## Supplementary Table 3 for "Single-Cell Atlas of AML Reveals Age-Related Gene Regulatory Networks in t(8;21) AML": AML_scAtlas-Supp_Table_3_Automated_Annotation_Results.csv (part 153 of 161)

	cluster	predicted_labels	majority_voting	conf_score	sr_main_labels	sr_main_score	sr_clust_main_labels	sr_clust_main_score	sctype_labels	sctype_score
group6-GGACATTAGAGACGAA	36	pDC	pDC	0.9978941262983655	Plasmacytoid Dendritic Cells	-0.038568673971794434	Plasmacytoid Dendritic Cells	0.173221329929071	Plasmacytoid Dendritic cells	37528.3641068974
group6-GGACATTGTAAAGTCA	34	Pro-B cells	Pro-B cells	0.9999755142302472	Erythroid_CD34- CD71lo GlyA+	-0.08499365058234581	Pro B cells	0.197625364679355	Pro-B cells	54876.2038712169
group6-GGACATTGTCCGAGTC	37	Pro-B cells	Pro-B cells	0.9654859059729207	Early B cells	-0.134951908231495	Early B cells	0.0190659306139076	Pro-B cells	53689.0007240236
group6-GGACATTGTGGCGAAT	15	Pro-B cells	Pro-B cells	0.8524848554878842	Erythroid_CD34- CD71+ GlyA+	-0.1857885850507348	Megakaryocyte/erythroid progenitors	0.0275860292037222	Progenitor cells	4726.32224097384
group6-GGACATTTCTCCTATA	34	Pro-B cells	Pro-B cells	0.9989426429746372	Erythroid_CD34- CD71+ GlyA+	-0.21030736070989772	Pro B cells	0.197625364679355	Pro-B cells	54876.2038712169
group6-GGACATTTCTCGAGTA	35	HSC/MPP	HSC/MPP	0.5581711398109367	Erythroid_CD34- CD71lo GlyA+	-0.051089234572972764	Hematopoietic stem cells_CD133+ CD34dim	0.0676982332652732	Unknown	-97.2365780078157
group6-GGACGTCAGCTCTCGG	6	HSC/MPP	HSC/MPP	0.3490276478620436	Megakaryocyte/erythroid progenitors	-0.05055174215217212	Megakaryocyte/erythroid progenitors	0.223037047377994	Progenitor cells	51236.8965879656
group6-GGACGTCAGGCACATG	4	Promyelocytes	Neutrophil-myeloid progenitor	0.8410188272436044	Plasmacytoid Dendritic Cells	-0.24387954900007514	Myeloid Dendritic Cells	0.225897984711665	Neutrophils	66762.7479856242
group6-GGACGTCAGGCAGGTT	36	pDC	pDC	0.994528215036071	Plasmacytoid Dendritic Cells	-0.0572982428814682	Plasmacytoid Dendritic Cells	0.173221329929071	Plasmacytoid Dendritic cells	37528.3641068974
group6-GGACGTCCAATCGGTT	24	Neutrophil-myeloid progenitor	Neutrophil-myeloid progenitor	0.363826489630526	Erythroid_CD34- CD71lo GlyA+	-0.17229162081381022	Megakaryocyte/erythroid progenitors	0.0689497490214919	Neutrophils	19349.893181505
group6-GGACGTCCAATGTTGC	34	Large pre-B cells	Pro-B cells	0.9722079562014266	Pro B cells	-0.003103727907794224	Pro B cells	0.197625364679355	Pro-B cells	54876.2038712169
group6-GGACGTCCAGCTCCGA	16	Early erythroid	Early erythroid	0.213428095432439	Erythroid_CD34- CD71+ GlyA+	-0.05236708223118635	Erythroid_CD34- CD71+ GlyA+	0.351559350923743	Erythroid-like and erythroid precursor cells	40607.2048294336
group6-GGACGTCCATACTACG	37	Pro-B cells	Pro-B cells	0.42622779990681564	Erythroid_CD34- CD71+ GlyA+	-0.17056320307559236	Early B cells	0.0190659306139076	Pro-B cells	53689.0007240236
group6-GGACGTCGTCATACTG	37	Pro-B cells	Pro-B cells	0.9627885881754445	Plasmacytoid Dendritic Cells	-0.2758254126540699	Early B cells	0.0190659306139076	Pro-B cells	53689.0007240236
group6-GGACGTCGTCGAACAG	10	CMP	CMP	0.42147872379708373	Erythroid_CD34- CD71lo GlyA+	-0.1271667590387784	Megakaryocyte/erythroid progenitors	0.203633219147875	Mast cells	8389.50145068657
group6-GGAGCAAAGTTTAGGA	16	MEMP	Early erythroid	0.5435304167588192	Erythroid_CD34- CD71+ GlyA+	-0.05687277398072909	Erythroid_CD34- CD71+ GlyA+	0.351559350923743	Erythroid-like and erythroid precursor cells	40607.2048294336
group6-GGAGCAATCGTAGATC	7	HSC/MPP	HSC/MPP	0.9763955839487389	Erythroid_CD34- CD71+ GlyA+	-0.12470325223982659	Hematopoietic stem cells_CD133+ CD34dim	0.232275784342725	Progenitor cells	34251.1874853161
group6-GGAGCAATCGTAGGAG	34	Pro-B cells	Pro-B cells	0.9868804078342593	Erythroid_CD34- CD71lo GlyA+	-0.11225414246139476	Pro B cells	0.197625364679355	Pro-B cells	54876.2038712169
group6-GGATGTTCATGTCTCC	24	CMP	Neutrophil-myeloid progenitor	0.7914418067378064	Erythroid_CD34- CD71+ GlyA+	-0.18441740304531806	Megakaryocyte/erythroid progenitors	0.0689497490214919	Neutrophils	19349.893181505
group6-GGATGTTGTCATATCG	4	Neutrophil-myeloid progenitor	Neutrophil-myeloid progenitor	0.4811786780350113	Plasmacytoid Dendritic Cells	-0.1526220906668767	Myeloid Dendritic Cells	0.225897984711665	Neutrophils	66762.7479856242
group6-GGATTACAGCTGCCCA	24	CMP	Neutrophil-myeloid progenitor	0.07404678924702736	Erythroid_CD34- CD71+ GlyA+	-0.17778750542247446	Megakaryocyte/erythroid progenitors	0.0689497490214919	Neutrophils	19349.893181505
group6-GGATTACCAACGATCT	36	pDC	pDC	0.9915540637584239	Plasmacytoid Dendritic Cells	-0.021005834419956532	Plasmacytoid Dendritic Cells	0.173221329929071	Plasmacytoid Dendritic cells	37528.3641068974
group6-GGATTACCAAGGTGTG	4	Promyelocytes	Neutrophil-myeloid progenitor	0.36130997248107244	Erythroid_CD34- CD71lo GlyA+	-0.1898709791399026	Myeloid Dendritic Cells	0.225897984711665	Neutrophils	66762.7479856242
group6-GGATTACCAATGGAAT	36	pDC	pDC	0.9758671968733332	Plasmacytoid Dendritic Cells	-0.12449342413579481	Plasmacytoid Dendritic Cells	0.173221329929071	Plasmacytoid Dendritic cells	37528.3641068974
group6-GGATTACCATACAGCT	10	Double-negative thymocytes	CMP	0.7807649312266594	Erythroid_CD34- CD71+ GlyA+	-0.10120921272770911	Megakaryocyte/erythroid progenitors	0.203633219147875	Mast cells	8389.50145068657
group6-GGATTACCATGCATGT	34	Pro-B cells	Pro-B cells	0.999976797283178	Erythroid_CD34- CD71+ GlyA+	-0.07119117733347813	Pro B cells	0.197625364679355	Pro-B cells	54876.2038712169
group6-GGATTACGTATAGGGC	6	CMP	CMP	0.9755098757074475	Erythroid_CD34- CD71+ GlyA+	-0.06444946349048997	Megakaryocyte/erythroid progenitors	0.223037047377994	Progenitor cells	51236.8965879656
group6-GGATTACGTCCAGTAT	34	Pro-B cells	Pro-B cells	0.7437992167266346	Erythroid_CD34- CD71lo GlyA+	-0.11796888353011305	Pro B cells	0.197625364679355	Pro-B cells	54876.2038712169
group6-GGATTACGTGTTGGGA	37	Pro-B cells	Pro-B cells	0.9997765722149904	Erythroid_CD34- CD71lo GlyA+	-0.21076332374219103	Early B cells	0.0190659306139076	Pro-B cells	53689.0007240236
group6-GGCAATTAGCACGCCT	24	Neutrophil-myeloid progenitor	Neutrophil-myeloid progenitor	0.9337662833100551	Erythroid_CD34- CD71lo GlyA+	-0.15022270714574382	Megakaryocyte/erythroid progenitors	0.0689497490214919	Neutrophils	19349.893181505
group6-GGCAATTAGCAGACTG	22	HSC/MPP	HSC/MPP	0.3312054582043679	Erythroid_CD34- CD71+ GlyA+	-0.13672064319407196	Hematopoietic stem cells_CD133+ CD34dim	-0.0332966709357064	Progenitor cells	38737.9011205286
group6-GGCAATTAGCCACGCT	4	GMP	Neutrophil-myeloid progenitor	0.8347353732498665	Plasmacytoid Dendritic Cells	-0.10620993371826003	Myeloid Dendritic Cells	0.225897984711665	Neutrophils	66762.7479856242
group6-GGCAATTAGTATGACA	34	Pro-B cells	Pro-B cells	0.9007747965342175	Early B cells	-0.1356090104334454	Pro B cells	0.197625364679355	Pro-B cells	54876.2038712169
group6-GGCAATTCACATGTGT	34	Large pre-B cells	Pro-B cells	0.5997683178425178	Pro B cells	-0.08648678046546154	Pro B cells	0.197625364679355	Pro-B cells	54876.2038712169
group6-GGCAATTCACTTCGAA	6	HSC/MPP	HSC/MPP	0.8437520298671422	Erythroid_CD34- CD71lo GlyA+	-0.10705460678950263	Megakaryocyte/erythroid progenitors	0.223037047377994	Progenitor cells	51236.8965879656
group6-GGCAATTCAGGTCGTC	10	Neutrophil-myeloid progenitor	Neutrophil-myeloid progenitor	0.08596223388257074	Erythroid_CD34- CD71+ GlyA+	-0.05928016564121274	Megakaryocyte/erythroid progenitors	0.203633219147875	Mast cells	8389.50145068657
group6-GGCAATTTCCGCAGTG	37	Pro-B cells	Pro-B cells	0.9987083838456746	Erythroid_CD34- CD71lo GlyA+	-0.13693143936062477	Early B cells	0.0190659306139076	Pro-B cells	53689.0007240236
group6-GGCAATTTCTCACATT	10	CMP	Mast cells	0.6918390820060595	Megakaryocyte/erythroid progenitors	-0.045607870462689167	Megakaryocyte/erythroid progenitors	0.203633219147875	Mast cells	8389.50145068657
group6-GGCCGATAGGCGATAC	37	Pro-B cells	Pro-B cells	0.9968476788169651	Erythroid_CD34- CD71lo GlyA+	-0.1423936887697534	Early B cells	0.0190659306139076	Pro-B cells	53689.0007240236
group6-GGCCGATCACCGAAAG	37	Pro-B cells	Pro-B cells	0.9976194506703451	Erythroid_CD34- CD71+ GlyA+	-0.20946226322548123	Early B cells	0.0190659306139076	Pro-B cells	53689.0007240236
group6-GGCCGATGTGTGCGTC	34	Pro-B cells	Pro-B cells	0.9925627272198291	Early B cells	-0.12086305521605474	Pro B cells	0.197625364679355	Pro-B cells	54876.2038712169
group6-GGCCGATGTTGATTCG	10	Double-negative thymocytes	Pro-B cells	0.03410752110624974	Erythroid_CD34- CD71+ GlyA+	-0.14019841814617284	Megakaryocyte/erythroid progenitors	0.203633219147875	Mast cells	8389.50145068657
group6-GGCCGATTCCTTCAAT	34	Large pre-B cells	Pro-B cells	0.9618168157104464	Pro B cells	0.013584756321302389	Pro B cells	0.197625364679355	Pro-B cells	54876.2038712169
group6-GGCCGATTCTGCGACG	17	Pro-B cells	Pro-B cells	0.06522222080454483	Erythroid_CD34- CD71lo GlyA+	-0.09712568981447237	Hematopoietic stem cells_CD133+ CD34dim	0.315821380901683	Myeloid Dendritic cells	9873.40916170292
group6-GGCGACTAGAGCCCAA	10	CMP	CMP	0.189043599728532	Erythroid_CD34- CD71+ GlyA+	-0.12430840072773419	Megakaryocyte/erythroid progenitors	0.203633219147875	Mast cells	8389.50145068657
group6-GGCGACTAGTACGTTC	7	HSC/MPP	HSC/MPP	0.9802639469127359	Erythroid_CD34- CD71lo GlyA+	-0.14674997589181282	Hematopoietic stem cells_CD133+ CD34dim	0.232275784342725	Progenitor cells	34251.1874853161
group6-GGCGACTCATACAGCT	37	Pro-B cells	Pro-B cells	0.999890240226874	Erythroid_CD34- CD71+ GlyA+	-0.22322148550429532	Early B cells	0.0190659306139076	Pro-B cells	53689.0007240236
group6-GGCGACTGTAAGTGTA	37	Pro-B cells	Pro-B cells	0.99914008369897	Erythroid_CD34- CD71+ GlyA+	-0.1501516827345044	Early B cells	0.0190659306139076	Pro-B cells	53689.0007240236
group6-GGCGACTGTACCGAGA	37	Pro-B cells	Pro-B cells	0.9867592415478307	Erythroid_CD34- CD71- GlyA+	-0.2365807261221775	Early B cells	0.0190659306139076	Pro-B cells	53689.0007240236
group6-GGCGACTGTTTGCATG	22	HSC/MPP	HSC/MPP	0.7970501038241263	Early B cells	-0.08285230380804051	Hematopoietic stem cells_CD133+ CD34dim	-0.0332966709357064	Progenitor cells	38737.9011205286
group6-GGCGACTTCACCAGGC	34	Large pre-B cells	Pro-B cells	0.6379807362352395	Pro B cells	-0.021759701440104393	Pro B cells	0.197625364679355	Pro-B cells	54876.2038712169
group6-GGCGTGTAGTAGCCGA	37	Pro-B cells	Pro-B cells	0.9559439333478783	Erythroid_CD34- CD71lo GlyA+	-0.24272214333613185	Early B cells	0.0190659306139076	Pro-B cells	53689.0007240236
group6-GGCGTGTAGTCTCGGC	37	Pro-B cells	Pro-B cells	0.9985239233376535	Erythroid_CD34- CD71lo GlyA+	-0.2441728417854713	Early B cells	0.0190659306139076	Pro-B cells	53689.0007240236
group6-GGCGTGTCAAGAGGCT	34	Pro-B cells	Pro-B cells	0.9999023473747986	Erythroid_CD34- CD71lo GlyA+	-0.0979107507578949	Pro B cells	0.197625364679355	Pro-B cells	54876.2038712169
group6-GGCGTGTCACATGACT	34	Pro-B cells	Pro-B cells	0.9999584116938679	Erythroid_CD34- CD71lo GlyA+	-0.09307061294018876	Pro B cells	0.197625364679355	Pro-B cells	54876.2038712169
group6-GGCGTGTGTGCAACTT	34	Pro-B cells	Pro-B cells	0.9834126717661896	Pro B cells	-0.040666558136693176	Pro B cells	0.197625364679355	Pro-B cells	54876.2038712169
group6-GGCGTGTGTTAAGAAC	37	Pro-B cells	Pro-B cells	0.9999893813668751	Early B cells	-0.11549068958767722	Early B cells	0.0190659306139076	Pro-B cells	53689.0007240236
group6-GGCGTGTGTTGATTGC	22	HSC/MPP	HSC/MPP	0.9963802894158014	Erythroid_CD34- CD71+ GlyA+	-0.14373406790746923	Hematopoietic stem cells_CD133+ CD34dim	-0.0332966709357064	Progenitor cells	38737.9011205286
group6-GGCGTGTTCAAGATCC	13	Mast cells	Mast cells	0.9933061322954687	Plasmacytoid Dendritic Cells	-0.17547088576963232	Erythroid_CD34+ CD71+ GlyA-	0.16003536008666	Basophils	102043.250129819
group6-GGCGTGTTCAAGCCTA	37	Pro-B cells	Pro-B cells	0.9998538303447618	Early B cells	-0.17565325648227392	Early B cells	0.0190659306139076	Pro-B cells	53689.0007240236
group6-GGCGTGTTCGAATGCT	21	HSC/MPP	HSC/MPP	0.9369140051893771	Erythroid_CD34- CD71+ GlyA+	-0.15282078876174565	Megakaryocyte/erythroid progenitors	0.148064630212938	Basophils	3157.92060689119
group6-GGCGTGTTCGCTTGTC	34	Pro-B cells	Pro-B cells	0.6803544655089583	Erythroid_CD34- CD71lo GlyA+	-0.06604858915553428	Pro B cells	0.197625364679355	Pro-B cells	54876.2038712169
group6-GGCGTGTTCTAACGGT	22	HSC/MPP	HSC/MPP	0.9946801369251574	Erythroid_CD34- CD71lo GlyA+	-0.13422252674054688	Hematopoietic stem cells_CD133+ CD34dim	-0.0332966709357064	Progenitor cells	38737.9011205286
group6-GGCGTGTTCTTTACGT	34	Pro-B cells	Pro-B cells	0.9930130204088813	Pro B cells	-0.07472627378653852	Pro B cells	0.197625364679355	Pro-B cells	54876.2038712169
group6-GGCTCGAAGAGGTAGA	37	Pro-B cells	Pro-B cells	0.9999775702178002	Erythroid_CD34- CD71lo GlyA+	-0.1596299990884081	Early B cells	0.0190659306139076	Pro-B cells	53689.0007240236
group6-GGCTCGAAGCCAGTAG	6	Double-negative thymocytes	HSC/MPP	0.2559016961659021	Erythroid_CD34- CD71+ GlyA+	-0.08500890094533387	Megakaryocyte/erythroid progenitors	0.223037047377994	Progenitor cells	51236.8965879656
group6-GGCTCGAAGCGATATA	36	pDC	pDC	0.9980813789434742	Plasmacytoid Dendritic Cells	0.00064127819538336	Plasmacytoid Dendritic Cells	0.173221329929071	Plasmacytoid Dendritic cells	37528.3641068974
group6-GGCTCGACACCACGTG	20	Double-negative thymocytes	HSC/MPP	0.8838261529668514	Erythroid_CD34- CD71lo GlyA+	-0.07583725398618579	Erythroid_CD34+ CD71+ GlyA-	0.349218914319202	Progenitor cells	7765.85397494904
group6-GGCTCGAGTACAGACG	6	Neutrophil-myeloid progenitor	Neutrophil-myeloid progenitor	0.5288183638413039	Erythroid_CD34- CD71+ GlyA+	-0.09978256108210125	Megakaryocyte/erythroid progenitors	0.223037047377994	Progenitor cells	51236.8965879656
group6-GGCTCGAGTACAGTTC	16	Megakaryocyte-erythroid-mast cell progenitor	Early erythroid	0.9120565361391614	Erythroid_CD34+ CD71+ GlyA-	0.025845842674450052	Erythroid_CD34- CD71+ GlyA+	0.351559350923743	Erythroid-like and erythroid precursor cells	40607.2048294336
group6-GGCTCGAGTAGCCTCG	16	Early erythroid	Early erythroid	0.9985172043614767	Erythroid_CD34- CD71+ GlyA+	0.011698703839765574	Erythroid_CD34- CD71+ GlyA+	0.351559350923743	Erythroid-like and erythroid precursor cells	40607.2048294336
group6-GGCTCGAGTCTCCACT	28	Classical monocytes	Classical monocytes	0.8523478663220775	Colony Forming Unit-Monocytes	0.009607769394894473	Monocytes	0.185252990019965	Classical Monocytes	26280.2458041883
group6-GGCTCGAGTGACGGTA	24	Double-negative thymocytes	Neutrophil-myeloid progenitor	0.06428427982282289	Erythroid_CD34- CD71lo GlyA+	-0.1487014817777022	Megakaryocyte/erythroid progenitors	0.0689497490214919	Neutrophils	19349.893181505
group6-GGCTCGAGTGGAAAGA	13	Megakaryocyte precursor	HSC/MPP	0.3098904401009084	Erythroid_CD34- CD71lo GlyA+	-0.09950390813497414	Erythroid_CD34+ CD71+ GlyA-	0.16003536008666	Basophils	102043.250129819
group6-GGCTCGAGTTCGTTGA	37	Pro-B cells	Pro-B cells	0.9986743602619644	Erythroid_CD34- CD71lo GlyA+	-0.16963845414124779	Early B cells	0.0190659306139076	Pro-B cells	53689.0007240236
group6-GGCTCGATCACGATGT	34	Pro-B cells	Pro-B cells	0.9986971085153021	Erythroid_CD34- CD71+ GlyA+	-0.07784352345049572	Pro B cells	0.197625364679355	Pro-B cells	54876.2038712169
group6-GGCTCGATCCACGTTC	10	CMP	CMP	0.3854868364197232	Megakaryocyte/erythroid progenitors	-0.0525670432349894	Megakaryocyte/erythroid progenitors	0.203633219147875	Mast cells	8389.50145068657
group6-GGCTCGATCGGCTACG	37	Pro-B cells	Pro-B cells	0.9998923782709018	Erythroid_CD34- CD71- GlyA+	-0.2047546662349018	Early B cells	0.0190659306139076	Pro-B cells	53689.0007240236
group6-GGCTCGATCTAGCACA	24	CMP	Neutrophil-myeloid progenitor	0.6380794191884521	Erythroid_CD34- CD71+ GlyA+	-0.1168086537021411	Megakaryocyte/erythroid progenitors	0.0689497490214919	Neutrophils	19349.893181505
group6-GGCTGGTAGAACAATC	37	Pro-B cells	Pro-B cells	0.9936404356347502	Erythroid_CD34- CD71- GlyA+	-0.2076219998189852	Early B cells	0.0190659306139076	Pro-B cells	53689.0007240236
group6-GGCTGGTAGCGTTTAC	22	HSC/MPP	HSC/MPP	0.9993855425356746	Erythroid_CD34- CD71lo GlyA+	-0.1245076204322205	Hematopoietic stem cells_CD133+ CD34dim	-0.0332966709357064	Progenitor cells	38737.9011205286
group6-GGCTGGTAGTGATCGG	24	CMP	CMP	0.1982376984256715	Plasmacytoid Dendritic Cells	-0.19586801364675077	Megakaryocyte/erythroid progenitors	0.0689497490214919	Neutrophils	19349.893181505
group6-GGCTGGTGTTGTACAC	34	Pro-B cells	Pro-B cells	0.9949294889527124	Erythroid_CD34- CD71lo GlyA+	-0.18961636327768894	Pro B cells	0.197625364679355	Pro-B cells	54876.2038712169
group6-GGGAATGAGCGATCCC	37	Pro-B cells	Pro-B cells	0.851750841747861	Erythroid_CD34- CD71lo GlyA+	-0.1845918596527384	Early B cells	0.0190659306139076	Pro-B cells	53689.0007240236
group6-GGGAATGCAACGATCT	34	Pro-B cells	pDC	0.20217663620521562	Pro B cells	-0.0694228070998407	Pro B cells	0.197625364679355	Pro-B cells	54876.2038712169
group6-GGGAATGCACACAGAG	6	Neutrophil-myeloid progenitor	pDC	0.31339223328256954	Erythroid_CD34- CD71+ GlyA+	-0.039351037479877116	Megakaryocyte/erythroid progenitors	0.223037047377994	Progenitor cells	51236.8965879656
group6-GGGAATGCACATTAGC	16	Early MK	Early erythroid	0.9844581895966497	Erythroid_CD34- CD71+ GlyA+	0.011025176205931799	Erythroid_CD34- CD71+ GlyA+	0.351559350923743	Erythroid-like and erythroid precursor cells	40607.2048294336
group6-GGGAATGCACGGCTAC	37	Pro-B cells	Pro-B cells	0.9979855594283049	Erythroid_CD34- CD71lo GlyA+	-0.12502839028650983	Early B cells	0.0190659306139076	Pro-B cells	53689.0007240236
group6-GGGAATGGTCCAAGTT	16	Early MK	Early erythroid	0.7025626454546157	Erythroid_CD34- CD71+ GlyA+	-0.06267979711647076	Erythroid_CD34- CD71+ GlyA+	0.351559350923743	Erythroid-like and erythroid precursor cells	40607.2048294336
group6-GGGAATGGTGAAAGAG	24	Double-negative thymocytes	Neutrophil-myeloid progenitor	0.922884146847875	Erythroid_CD34- CD71lo GlyA+	-0.20503084658354337	Megakaryocyte/erythroid progenitors	0.0689497490214919	Neutrophils	19349.893181505
group6-GGGAATGGTTCCGTCT	36	pDC	pDC	0.9951870542536346	Pro B cells	-0.0001845780276324067	Plasmacytoid Dendritic Cells	0.173221329929071	Plasmacytoid Dendritic cells	37528.3641068974
group6-GGGAATGTCACATAGC	34	Pro-B cells	Pro-B cells	0.9960274778264578	Erythroid_CD34- CD71+ GlyA+	-0.08154698515082748	Pro B cells	0.197625364679355	Pro-B cells	54876.2038712169
group6-GGGAATGTCTCGAGTA	37	Pro-B cells	Pro-B cells	0.8849457030064878	Erythroid_CD34- CD71lo GlyA+	-0.21479042824338718	Early B cells	0.0190659306139076	Pro-B cells	53689.0007240236
group6-GGGAATGTCTTGAGGT	34	Pro-B cells	Pro-B cells	0.9761512251208151	Erythroid_CD34- CD71lo GlyA+	-0.11008497462383882	Pro B cells	0.197625364679355	Pro-B cells	54876.2038712169
group6-GGGACCTAGAAGGGTA	16	MEMP	Early erythroid	0.9984855092837973	Erythroid_CD34- CD71+ GlyA+	-0.11880976920778517	Erythroid_CD34- CD71+ GlyA+	0.351559350923743	Erythroid-like and erythroid precursor cells	40607.2048294336
group6-GGGACCTAGGAGCGTT	24	CMP	Neutrophil-myeloid progenitor	0.4675657026970772	Erythroid_CD34- CD71+ GlyA+	-0.1807732442802863	Megakaryocyte/erythroid progenitors	0.0689497490214919	Neutrophils	19349.893181505
group6-GGGACCTAGGGAGTAA	16	Megakaryocyte-erythroid-mast cell progenitor	Early erythroid	0.06559762158394165	Erythroid_CD34- CD71+ GlyA+	-0.030746305946088178	Erythroid_CD34- CD71+ GlyA+	0.351559350923743	Erythroid-like and erythroid precursor cells	40607.2048294336
group6-GGGACCTAGGTGGGTT	24	Neutrophil-myeloid progenitor	Neutrophil-myeloid progenitor	0.7383645740365787	Erythroid_CD34- CD71lo GlyA+	-0.06452172337616643	Megakaryocyte/erythroid progenitors	0.0689497490214919	Neutrophils	19349.893181505
group6-GGGACCTCAGCGTCCA	13	Megakaryocyte precursor	Early erythroid	0.8571871993491724	Erythroid_CD34- CD71+ GlyA+	-0.10156234801207618	Erythroid_CD34+ CD71+ GlyA-	0.16003536008666	Basophils	102043.250129819
group6-GGGACCTCAGTCGATT	24	CMP	CMP	0.2955400054143477	Megakaryocyte/erythroid progenitors	-0.0816605540470737	Megakaryocyte/erythroid progenitors	0.0689497490214919	Neutrophils	19349.893181505
group6-GGGACCTGTCAACATC	37	Pro-B cells	Pro-B cells	0.9999911596723335	Erythroid_CD34- CD71lo GlyA+	-0.1855603181455847	Early B cells	0.0190659306139076	Pro-B cells	53689.0007240236
group6-GGGACCTGTCTAGCGC	4	GMP	Neutrophil-myeloid progenitor	0.7454252688769449	Erythroid_CD34- CD71+ GlyA+	-0.13065433597506715	Myeloid Dendritic Cells	0.225897984711665	Neutrophils	66762.7479856242
group6-GGGACCTGTGATAAGT	16	Early erythroid	Early erythroid	0.8479425392119345	Erythroid_CD34- CD71+ GlyA+	0.03793480783565307	Erythroid_CD34- CD71+ GlyA+	0.351559350923743	Erythroid-like and erythroid precursor cells	40607.2048294336
group6-GGGACCTGTTGGTTTG	36	Double-negative thymocytes	pDC	0.6757627144910667	Erythroid_CD34- CD71lo GlyA+	-0.12418441367030407	Plasmacytoid Dendritic Cells	0.173221329929071	Plasmacytoid Dendritic cells	37528.3641068974
group6-GGGACCTTCCAGAAGG	36	pDC	pDC	0.999622653067702	Plasmacytoid Dendritic Cells	-0.092661801939715	Plasmacytoid Dendritic Cells	0.173221329929071	Plasmacytoid Dendritic cells	37528.3641068974
group6-GGGACCTTCCTTAATC	37	Pro-B cells	Pro-B cells	0.9868116101080067	Erythroid_CD34- CD71lo GlyA+	-0.16892530132196093	Early B cells	0.0190659306139076	Pro-B cells	53689.0007240236
group6-GGGACCTTCGCGGATC	34	Pro-B cells	Pro-B cells	0.9118361360053595	Pro B cells	-0.05786706660076377	Pro B cells	0.197625364679355	Pro-B cells	54876.2038712169
group6-GGGAGATAGTTACGGG	3	Pro-B cells	Pro-B cells	0.7855869685405871	Erythroid_CD34- CD71+ GlyA+	-0.14537520708565133	Erythroid_CD34+ CD71+ GlyA-	0.173838192444401	Neutrophils	29445.9187065809
group6-GGGAGATGTTACCAGT	10	CMP	CMP	0.5023954311660634	Erythroid_CD34+ CD71+ GlyA-	-0.1267518924008455	Megakaryocyte/erythroid progenitors	0.203633219147875	Mast cells	8389.50145068657
group6-GGGAGATGTTCCAACA	13	Mast cells	Mast cells	0.027271561748376683	Erythroid_CD34- CD71+ GlyA+	-0.10667084100216262	Erythroid_CD34+ CD71+ GlyA-	0.16003536008666	Basophils	102043.250129819
group6-GGGAGATTCAACACTG	4	pDC	DC precursor	0.9990529313839481	Plasmacytoid Dendritic Cells	-0.002003791368253767	Myeloid Dendritic Cells	0.225897984711665	Neutrophils	66762.7479856242
group6-GGGATGAAGAACAATC	6	Double-negative thymocytes	Mast cells	0.23662375339905486	Erythroid_CD34- CD71lo GlyA+	-0.13732447194029634	Megakaryocyte/erythroid progenitors	0.223037047377994	Progenitor cells	51236.8965879656
group6-GGGATGAAGCCCAACC	34	Large pre-B cells	Pro-B cells	0.9369857088233161	Pro B cells	0.1067794631543654	Pro B cells	0.197625364679355	Pro-B cells	54876.2038712169
group6-GGGATGAAGGAGTACC	4	Neutrophil-myeloid progenitor	DC precursor	0.14502637018092382	Plasmacytoid Dendritic Cells	-0.14045561547448054	Myeloid Dendritic Cells	0.225897984711665	Neutrophils	66762.7479856242
group6-GGGATGAAGTGGGCTA	24	Neutrophil-myeloid progenitor	Neutrophil-myeloid progenitor	0.34142060669494867	Erythroid_CD34- CD71lo GlyA+	-0.14014403209684012	Megakaryocyte/erythroid progenitors	0.0689497490214919	Neutrophils	19349.893181505
group6-GGGATGACACCGATAT	37	Pro-B cells	Pro-B cells	0.9999158175643502	Erythroid_CD34- CD71+ GlyA+	-0.15271288105472802	Early B cells	0.0190659306139076	Pro-B cells	53689.0007240236
group6-GGGATGATCTAACTGG	35	HSC/MPP	HSC/MPP	0.6699576240029591	Erythroid_CD34- CD71+ GlyA+	-0.1855925896993167	Hematopoietic stem cells_CD133+ CD34dim	0.0676982332652732	Unknown	-97.2365780078157
group6-GGGATGATCTCGTTTA	4	Neutrophil-myeloid progenitor	Neutrophil-myeloid progenitor	0.3123253031750853	Erythroid_CD34- CD71lo GlyA+	-0.1017986018325873	Myeloid Dendritic Cells	0.225897984711665	Neutrophils	66762.7479856242
group6-GGGCACTAGATCCTGT	34	Pro-B cells	Pro-B cells	0.9999609179920967	Early B cells	-0.08147164138533912	Pro B cells	0.197625364679355	Pro-B cells	54876.2038712169
group6-GGGCACTAGCCCTAAT	34	Pro-B cells	Pro-B cells	0.9999806196217341	Erythroid_CD34- CD71+ GlyA+	-0.1779107484245157	Pro B cells	0.197625364679355	Pro-B cells	54876.2038712169
group6-GGGCACTAGCTCAACT	4	Neutrophil-myeloid progenitor	Neutrophil-myeloid progenitor	0.6202119342215637	Erythroid_CD34- CD71+ GlyA+	-0.18685596188891251	Myeloid Dendritic Cells	0.225897984711665	Neutrophils	66762.7479856242
group6-GGGCACTCAGTTCCCT	4	DC precursor	DC precursor	0.44991039616153655	Plasmacytoid Dendritic Cells	-0.01887413348383568	Myeloid Dendritic Cells	0.225897984711665	Neutrophils	66762.7479856242
group6-GGGCACTGTAAAGGAG	4	Neutrophil-myeloid progenitor	Neutrophil-myeloid progenitor	0.8671422170375694	Erythroid_CD34- CD71+ GlyA+	-0.14543759162023928	Myeloid Dendritic Cells	0.225897984711665	Neutrophils	66762.7479856242
group6-GGGCACTGTCATCCCT	37	Pro-B cells	Pro-B cells	0.9999561216250961	Early B cells	-0.18002042941099491	Early B cells	0.0190659306139076	Pro-B cells	53689.0007240236
group6-GGGCACTGTCGAAAGC	6	Neutrophil-myeloid progenitor	HSC/MPP	0.02727474378736109	Erythroid_CD34- CD71+ GlyA+	-0.026236430173490748	Megakaryocyte/erythroid progenitors	0.223037047377994	Progenitor cells	51236.8965879656
group6-GGGCACTGTGAGGGAG	24	CMP	Neutrophil-myeloid progenitor	0.9939853867411874	Erythroid_CD34- CD71lo GlyA+	-0.11258916232567237	Megakaryocyte/erythroid progenitors	0.0689497490214919	Neutrophils	19349.893181505
group6-GGGCACTGTGTGCCTG	34	Pro-B cells	Pro-B cells	0.9997439441362919	Erythroid_CD34- CD71+ GlyA+	-0.12215428181645116	Pro B cells	0.197625364679355	Pro-B cells	54876.2038712169
group6-GGGCACTGTTCCGGCA	16	Early MK	Early erythroid	0.435919472929616	Erythroid_CD34+ CD71+ GlyA-	0.0676929033234895	Erythroid_CD34- CD71+ GlyA+	0.351559350923743	Erythroid-like and erythroid precursor cells	40607.2048294336
group6-GGGCACTTCATTATCC	37	Pro-B cells	Pro-B cells	0.9729429984537472	Erythroid_CD34- CD71lo GlyA+	-0.20277081279242226	Early B cells	0.0190659306139076	Pro-B cells	53689.0007240236
group6-GGGCACTTCGGCGCTA	34	Pro-B cells	Pro-B cells	0.9998775101753536	Early B cells	-0.08505199251510054	Pro B cells	0.197625364679355	Pro-B cells	54876.2038712169
group6-GGGCATCAGACAGAGA	37	Pro-B cells	Pro-B cells	0.9996917211041818	Early B cells	-0.11181449669669602	Early B cells	0.0190659306139076	Pro-B cells	53689.0007240236
group6-GGGCATCAGACCTAGG	34	Pro-B cells	Pro-B cells	0.9138010301765349	Erythroid_CD34- CD71+ GlyA+	-0.20900991271464076	Pro B cells	0.197625364679355	Pro-B cells	54876.2038712169
group6-GGGCATCCAATCTACG	37	Pro-B cells	Pro-B cells	0.9989452887159624	Erythroid_CD34- CD71lo GlyA+	-0.1481446708344615	Early B cells	0.0190659306139076	Pro-B cells	53689.0007240236
group6-GGGCATCCACAAGTAA	34	Pro-B cells	Pro-B cells	0.9817272552521092	Erythroid_CD34- CD71+ GlyA+	-0.17805373177526018	Pro B cells	0.197625364679355	Pro-B cells	54876.2038712169
group6-GGGCATCCACGCTTTC	6	HSC/MPP	HSC/MPP	0.9995049333592846	Erythroid_CD34- CD71+ GlyA+	-0.08939736488724659	Megakaryocyte/erythroid progenitors	0.223037047377994	Progenitor cells	51236.8965879656
group6-GGGCATCCAGTGAGTG	37	Pro-B cells	Pro-B cells	0.9999952944330537	Early B cells	-0.15531463108108645	Early B cells	0.0190659306139076	Pro-B cells	53689.0007240236
group6-GGGCATCGTACGAAAT	16	Megakaryocyte precursor	Early erythroid	0.22962389486613471	Erythroid_CD34- CD71+ GlyA+	-0.040143471403254916	Erythroid_CD34- CD71+ GlyA+	0.351559350923743	Erythroid-like and erythroid precursor cells	40607.2048294336
group6-GGGCATCGTCTTCGTC	24	CMP	Neutrophil-myeloid progenitor	0.875537819639374	Erythroid_CD34- CD71+ GlyA+	-0.15875202970526092	Megakaryocyte/erythroid progenitors	0.0689497490214919	Neutrophils	19349.893181505
group6-GGGCATCGTTCCATGA	6	Pro-B cells	pDC	0.6321864439585922	Erythroid_CD34- CD71+ GlyA+	-0.13548665875393673	Megakaryocyte/erythroid progenitors	0.223037047377994	Progenitor cells	51236.8965879656
group6-GGGCATCTCACCTCGT	34	Pro-B cells	Pro-B cells	0.9996851118048248	Pro B cells	-0.09398477554941506	Pro B cells	0.197625364679355	Pro-B cells	54876.2038712169
group6-GGGCATCTCCCAGGTG	13	Mast cells	Mast cells	0.9816912406440085	Erythroid_CD34- CD71- GlyA+	-0.1009491556872899	Erythroid_CD34+ CD71+ GlyA-	0.16003536008666	Basophils	102043.250129819
group6-GGGCATCTCCGTCAAA	37	Pro-B cells	Pro-B cells	0.9966689814745116	Early B cells	-0.22183941329653373	Early B cells	0.0190659306139076	Pro-B cells	53689.0007240236
group6-GGGCATCTCGTGGGAA	16	Megakaryocyte precursor	Early erythroid	0.2768702890681288	Erythroid_CD34- CD71+ GlyA+	-0.019521774683192383	Erythroid_CD34- CD71+ GlyA+	0.351559350923743	Erythroid-like and erythroid precursor cells	40607.2048294336
group6-GGGTCTGCACCTTGTC	34	Pro-B cells	Pro-B cells	0.998360675019556	Early B cells	-0.11227144226577897	Pro B cells	0.197625364679355	Pro-B cells	54876.2038712169
group6-GGGTCTGCAGGACCCT	34	Pro-B cells	Pro-B cells	0.9995856182113275	Erythroid_CD34- CD71+ GlyA+	-0.10976814549416591	Pro B cells	0.197625364679355	Pro-B cells	54876.2038712169
group6-GGGTCTGCATTGCGGC	22	HSC/MPP	HSC/MPP	0.9264064448373877	Erythroid_CD34- CD71+ GlyA+	-0.14616375762445744	Hematopoietic stem cells_CD133+ CD34dim	-0.0332966709357064	Progenitor cells	38737.9011205286
group6-GGGTCTGTCAGTCAGT	34	Large pre-B cells	Pro-B cells	0.703114099078456	Pro B cells	-0.03914556312657548	Pro B cells	0.197625364679355	Pro-B cells	54876.2038712169
group6-GGGTCTGTCTGAAAGA	10	Memory B cells	pDC	0.4124846009619621	Erythroid_CD34- CD71lo GlyA+	-0.16469458593324687	Megakaryocyte/erythroid progenitors	0.203633219147875	Mast cells	8389.50145068657
group6-GGGTTGCAGAGGTTGC	37	Pro-B cells	Pro-B cells	0.9999798767739522	Erythroid_CD34- CD71+ GlyA+	-0.18905077007507162	Early B cells	0.0190659306139076	Pro-B cells	53689.0007240236
group6-GGGTTGCAGATCCCGC	10	HSC/MPP	HSC/MPP	0.9271888888064128	Erythroid_CD34- CD71lo GlyA+	-0.08814188017694016	Megakaryocyte/erythroid progenitors	0.203633219147875	Mast cells	8389.50145068657
group6-GGGTTGCCAAAGGAAG	22	HSC/MPP	HSC/MPP	0.9882158810570589	Erythroid_CD34- CD71lo GlyA+	-0.11169584849347504	Hematopoietic stem cells_CD133+ CD34dim	-0.0332966709357064	Progenitor cells	38737.9011205286
group6-GGGTTGCCAGGGATTG	1	HSC/MPP	HSC/MPP	0.9889481832887463	Erythroid_CD34- CD71+ GlyA+	-0.11972055687041072	Hematopoietic stem cells_CD133+ CD34dim	0.31526490954067	Progenitor cells	32278.4516750976
group6-GGGTTGCCAGTCGTGC	6	Double-negative thymocytes	Neutrophil-myeloid progenitor	0.6073929993310424	Erythroid_CD34- CD71+ GlyA+	-0.018415438583885276	Megakaryocyte/erythroid progenitors	0.223037047377994	Progenitor cells	51236.8965879656
group6-GGGTTGCCATCGATTG	34	Pro-B cells	Pro-B cells	0.9999027304864968	Early B cells	-0.12406574690601109	Pro B cells	0.197625364679355	Pro-B cells	54876.2038712169
group6-GGGTTGCGTCAAGCGA	37	Pro-B cells	Pro-B cells	0.9999599708401239	Erythroid_CD34- CD71lo GlyA+	-0.14711895887379764	Early B cells	0.0190659306139076	Pro-B cells	53689.0007240236
group6-GGGTTGCGTGCAGACA	34	Large pre-B cells	Pro-B cells	0.7316612882749087	Erythroid_CD34- CD71+ GlyA+	0.025196061566570616	Pro B cells	0.197625364679355	Pro-B cells	54876.2038712169
group6-GGGTTGCGTTCCCTTG	10	HSC/MPP	HSC/MPP	0.9518320740946026	Erythroid_CD34- CD71+ GlyA+	-0.16938921920330707	Megakaryocyte/erythroid progenitors	0.203633219147875	Mast cells	8389.50145068657
group6-GGGTTGCTCTACTATC	10	Double-negative thymocytes	HSC/MPP	0.16790437509364825	Erythroid_CD34- CD71- GlyA+	-0.10525163172203578	Megakaryocyte/erythroid progenitors	0.203633219147875	Mast cells	8389.50145068657
group6-GGGTTGCTCTATCGCC	6	ELP	Pro-B cells	0.5995151439452648	Erythroid_CD34- CD71+ GlyA+	-0.11706921415041148	Megakaryocyte/erythroid progenitors	0.223037047377994	Progenitor cells	51236.8965879656
group6-GGGTTGCTCTATGTGG	37	Pro-B cells	Pro-B cells	0.9999957251406415	Early B cells	-0.1765247307748185	Early B cells	0.0190659306139076	Pro-B cells	53689.0007240236
group6-GGGTTGCTCTTAACCT	36	pDC	pDC	0.9998285913274065	Plasmacytoid Dendritic Cells	-0.058377291928333186	Plasmacytoid Dendritic Cells	0.173221329929071	Plasmacytoid Dendritic cells	37528.3641068974
group6-GGTATTGAGGCACATG	22	Tcm/Naive helper T cells	HSC/MPP	0.30578035976241874	Erythroid_CD34- CD71+ GlyA+	-0.23174055720187647	Hematopoietic stem cells_CD133+ CD34dim	-0.0332966709357064	Progenitor cells	38737.9011205286
group6-GGTATTGAGTTCGATC	10	Double-negative thymocytes	HSC/MPP	0.38727341996333015	Erythroid_CD34- CD71lo GlyA+	-0.08994227793987823	Megakaryocyte/erythroid progenitors	0.203633219147875	Mast cells	8389.50145068657
group6-GGTATTGCAAGCGTAG	21	HSC/MPP	HSC/MPP	0.5836675090289822	Erythroid_CD34- CD71+ GlyA+	-0.188991569769787	Megakaryocyte/erythroid progenitors	0.148064630212938	Basophils	3157.92060689119
group6-GGTATTGCACCACCAG	34	Pro-B cells	Pro-B cells	0.9999087070779296	Erythroid_CD34- CD71+ GlyA+	-0.07301839281502587	Pro B cells	0.197625364679355	Pro-B cells	54876.2038712169
group6-GGTATTGCACCAGGCT	6	CMP	CMP	0.43207591843976545	Megakaryocyte/erythroid progenitors	-0.1262257759842934	Megakaryocyte/erythroid progenitors	0.223037047377994	Progenitor cells	51236.8965879656
group6-GGTATTGCAGCGTTCG	10	CMP	CMP	0.5468362204271081	Erythroid_CD34- CD71lo GlyA+	-0.12521699443043616	Megakaryocyte/erythroid progenitors	0.203633219147875	Mast cells	8389.50145068657
group6-GGTATTGGTCAAACTC	37	Pro-B cells	Pro-B cells	0.9992194914532838	Erythroid_CD34- CD71lo GlyA+	-0.15295533563150596	Early B cells	0.0190659306139076	Pro-B cells	53689.0007240236
group6-GGTATTGTCTCTTGAT	10	CMP	HSC/MPP	0.06679895221457692	Erythroid_CD34- CD71lo GlyA+	-0.12791715381243868	Megakaryocyte/erythroid progenitors	0.203633219147875	Mast cells	8389.50145068657
group6-GGTGAAGAGGACTGGT	34	Pro-B cells	Pro-B cells	0.9665438749487864	Erythroid_CD34- CD71lo GlyA+	-0.1231498263664967	Pro B cells	0.197625364679355	Pro-B cells	54876.2038712169
group6-GGTGAAGAGTATCGAA	6	HSC/MPP	HSC/MPP	0.8433096718238139	Erythroid_CD34- CD71+ GlyA+	-0.025136007056017144	Megakaryocyte/erythroid progenitors	0.223037047377994	Progenitor cells	51236.8965879656
group6-GGTGAAGAGTCGATAA	34	Pro-B cells	Pro-B cells	0.9997996426323239	Erythroid_CD34- CD71+ GlyA+	-0.1083639910102636	Pro B cells	0.197625364679355	Pro-B cells	54876.2038712169
group6-GGTGAAGCAAGGGTCA	36	HSC/MPP	pDC	0.9820059279075747	Plasmacytoid Dendritic Cells	-0.023388498903211596	Plasmacytoid Dendritic Cells	0.173221329929071	Plasmacytoid Dendritic cells	37528.3641068974
group6-GGTGAAGCAATGGTCT	37	Pro-B cells	Pro-B cells	0.9947195763219657	Early B cells	-0.19764101872558615	Early B cells	0.0190659306139076	Pro-B cells	53689.0007240236
group6-GGTGAAGCAGACACTT	10	CMP	CMP	0.1977323422077458	Erythroid_CD34- CD71lo GlyA+	-0.13894889450062595	Megakaryocyte/erythroid progenitors	0.203633219147875	Mast cells	8389.50145068657
group6-GGTGAAGCATTCACTT	34	Pro-B cells	Pro-B cells	0.9998194642298056	Early B cells	-0.04171688645256622	Pro B cells	0.197625364679355	Pro-B cells	54876.2038712169
group6-GGTGAAGTCACCTCGT	6	HSC/MPP	HSC/MPP	0.5359891512428288	Erythroid_CD34- CD71+ GlyA+	-0.050561889242246576	Megakaryocyte/erythroid progenitors	0.223037047377994	Progenitor cells	51236.8965879656
group6-GGTGAAGTCAGTCCCT	34	Pro-B cells	Pro-B cells	0.9941061207514598	Pro B cells	-0.06297055739659978	Pro B cells	0.197625364679355	Pro-B cells	54876.2038712169
group6-GGTGAAGTCCAATGGT	6	CMP	HSC/MPP	0.6930334480431826	Erythroid_CD34- CD71+ GlyA+	-0.1342937111026783	Megakaryocyte/erythroid progenitors	0.223037047377994	Progenitor cells	51236.8965879656
group6-GGTGAAGTCCTTGACC	22	HSC/MPP	HSC/MPP	0.9756592252349428	Erythroid_CD34- CD71- GlyA+	-0.16952904999187313	Hematopoietic stem cells_CD133+ CD34dim	-0.0332966709357064	Progenitor cells	38737.9011205286
group6-GGTGAAGTCTGGGCCA	6	CMP	HSC/MPP	0.2328339784125168	Erythroid_CD34- CD71+ GlyA+	-0.1453854040758431	Megakaryocyte/erythroid progenitors	0.223037047377994	Progenitor cells	51236.8965879656
group6-GGTGCGTAGAAGAAGC	34	Pro-B cells	Pro-B cells	0.9999311017986074	Early B cells	-0.09009001713773154	Pro B cells	0.197625364679355	Pro-B cells	54876.2038712169
group6-GGTGCGTAGCCCAATT	34	Pro-B cells	Pro-B cells	0.999915730064552	Early B cells	-0.06833113357368553	Pro B cells	0.197625364679355	Pro-B cells	54876.2038712169
group6-GGTGCGTAGTAGTGCG	34	Pro-B cells	Pro-B cells	0.5400483923810129	Erythroid_CD34- CD71+ GlyA+	-0.16008848682515708	Pro B cells	0.197625364679355	Pro-B cells	54876.2038712169
group6-GGTGCGTAGTGAACAT	37	Pro-B cells	Pro-B cells	0.9953810691810749	Erythroid_CD34- CD71lo GlyA+	-0.1265204779922967	Early B cells	0.0190659306139076	Pro-B cells	53689.0007240236
group6-GGTGCGTCACATTCGA	22	HSC/MPP	HSC/MPP	0.9997650821317893	Erythroid_CD34- CD71+ GlyA+	-0.12335667329182942	Hematopoietic stem cells_CD133+ CD34dim	-0.0332966709357064	Progenitor cells	38737.9011205286
group6-GGTGCGTCAGCCTGTG	10	Double-negative thymocytes	CMP	0.8841328623182009	Erythroid_CD34- CD71+ GlyA+	-0.12359175680313372	Megakaryocyte/erythroid progenitors	0.203633219147875	Mast cells	8389.50145068657
group6-GGTGCGTCATCGGAAG	22	HSC/MPP	HSC/MPP	0.9789288250971687	Erythroid_CD34- CD71lo GlyA+	-0.16532458954390808	Hematopoietic stem cells_CD133+ CD34dim	-0.0332966709357064	Progenitor cells	38737.9011205286
group6-GGTGCGTCATTCCTGC	37	Pro-B cells	Pro-B cells	0.9994379740366327	Erythroid_CD34- CD71lo GlyA+	-0.17695852326740785	Early B cells	0.0190659306139076	Pro-B cells	53689.0007240236
group6-GGTGCGTGTGCTCTTC	37	Pro-B cells	Pro-B cells	0.946775551771134	Erythroid_CD34- CD71lo GlyA+	-0.21616459164393684	Early B cells	0.0190659306139076	Pro-B cells	53689.0007240236
group6-GGTGCGTTCATAGCAC	16	Mid erythroid	Early erythroid	0.8938118297016004	Erythroid_CD34- CD71+ GlyA+	-0.005007774516131651	Erythroid_CD34- CD71+ GlyA+	0.351559350923743	Erythroid-like and erythroid precursor cells	40607.2048294336
group6-GGTGCGTTCCGAGCCA	34	Pro-B cells	Pro-B cells	0.999996156389452	Pro B cells	0.020209848176730705	Pro B cells	0.197625364679355	Pro-B cells	54876.2038712169
group6-GGTGCGTTCGCTTAGA	37	Pro-B cells	Pro-B cells	0.9999999497506397	Erythroid_CD34- CD71+ GlyA+	-0.2004644591235174	Early B cells	0.0190659306139076	Pro-B cells	53689.0007240236
group6-GGTGTTAAGGAGTTGC	37	Pro-B cells	Pro-B cells	0.9989550055647742	Erythroid_CD34- CD71lo GlyA+	-0.1852249348873968	Early B cells	0.0190659306139076	Pro-B cells	53689.0007240236
group6-GGTGTTAAGTTGTAGA	6	Double-negative thymocytes	HSC/MPP	0.2640609161530194	Erythroid_CD34- CD71+ GlyA+	-0.13370511676956953	Megakaryocyte/erythroid progenitors	0.223037047377994	Progenitor cells	51236.8965879656
group6-GGTGTTACAATGAAAC	6	HSC/MPP	HSC/MPP	0.7539169888040351	Erythroid_CD34+ CD71+ GlyA-	-0.07807573429944398	Megakaryocyte/erythroid progenitors	0.223037047377994	Progenitor cells	51236.8965879656
group6-GGTGTTACAGCTCGCA	24	Neutrophil-myeloid progenitor	Neutrophil-myeloid progenitor	0.1469951712088143	Erythroid_CD34- CD71lo GlyA+	-0.18238057946643826	Megakaryocyte/erythroid progenitors	0.0689497490214919	Neutrophils	19349.893181505
group6-GGTGTTACATAGACTC	34	Pro-B cells	Pro-B cells	0.9995305927375963	Pro B cells	-0.04866895565155755	Pro B cells	0.197625364679355	Pro-B cells	54876.2038712169
group6-GGTGTTAGTCTAACGT	16	MEMP	Early erythroid	0.40471039708923495	Erythroid_CD34- CD71+ GlyA+	-0.10157292208512446	Erythroid_CD34- CD71+ GlyA+	0.351559350923743	Erythroid-like and erythroid precursor cells	40607.2048294336
group6-GGTGTTATCTCCTATA	4	Neutrophil-myeloid progenitor	Neutrophil-myeloid progenitor	0.04021615043639356	Erythroid_CD34- CD71- GlyA+	-0.06342593357552517	Myeloid Dendritic Cells	0.225897984711665	Neutrophils	66762.7479856242
group6-GGTGTTATCTGCGGCA	24	GMP	Neutrophil-myeloid progenitor	0.38877887866789873	Erythroid_CD34- CD71lo GlyA+	-0.18470590058343203	Megakaryocyte/erythroid progenitors	0.0689497490214919	Neutrophils	19349.893181505
group6-GTAACGTAGAATAGGG	6	ELP	pDC	0.7433545136419554	Pro B cells	-0.08618132724611476	Megakaryocyte/erythroid progenitors	0.223037047377994	Progenitor cells	51236.8965879656
group6-GTAACGTAGCGTAGTG	37	Pro-B cells	Pro-B cells	0.9981401296332792	Erythroid_CD34- CD71lo GlyA+	-0.2129659537413175	Early B cells	0.0190659306139076	Pro-B cells	53689.0007240236
group6-GTAACGTCAAGTACCT	34	Large pre-B cells	Pro-B cells	0.9985134869559693	Erythroid_CD34- CD71+ GlyA+	-0.09329722513085525	Pro B cells	0.197625364679355	Pro-B cells	54876.2038712169
group6-GTAACGTCAGGTCCAC	34	Pro-B cells	Pro-B cells	0.9986150243889	Pro B cells	-0.08048514239482318	Pro B cells	0.197625364679355	Pro-B cells	54876.2038712169
group6-GTAACGTCATCAGTAC	22	HSC/MPP	HSC/MPP	0.9560908925139805	Erythroid_CD34- CD71lo GlyA+	-0.1139253743208446	Hematopoietic stem cells_CD133+ CD34dim	-0.0332966709357064	Progenitor cells	38737.9011205286
group6-GTAACGTCATGCAACT	6	Neutrophil-myeloid progenitor	HSC/MPP	0.4090930118803207	Erythroid_CD34+ CD71+ GlyA-	-0.08647638673276434	Megakaryocyte/erythroid progenitors	0.223037047377994	Progenitor cells	51236.8965879656
group6-GTAACGTGTGACCAAG	24	Double-negative thymocytes	Neutrophil-myeloid progenitor	0.1685099514784011	Erythroid_CD34- CD71lo GlyA+	-0.13088418197750878	Megakaryocyte/erythroid progenitors	0.0689497490214919	Neutrophils	19349.893181505
group6-GTAACGTGTGAGGGTT	37	Pro-B cells	Pro-B cells	0.9996105345675841	Naive B cells	-0.15345833902860787	Early B cells	0.0190659306139076	Pro-B cells	53689.0007240236
group6-GTAACGTTCCGAATGT	10	HSC/MPP	HSC/MPP	0.9595883570231903	Megakaryocyte/erythroid progenitors	-0.099917104983788	Megakaryocyte/erythroid progenitors	0.203633219147875	Mast cells	8389.50145068657
group6-GTAACTGAGAGTCGGT	34	Pro-B cells	Pro-B cells	0.9941720804531736	Pro B cells	-0.06552782740041785	Pro B cells	0.197625364679355	Pro-B cells	54876.2038712169
group6-GTAACTGAGATAGGAG	22	HSC/MPP	HSC/MPP	0.7141185526186437	Erythroid_CD34- CD71+ GlyA+	-0.15448254934178363	Hematopoietic stem cells_CD133+ CD34dim	-0.0332966709357064	Progenitor cells	38737.9011205286
group6-GTAACTGAGGTGCAAC	10	HSC/MPP	CMP	0.22510912388379478	Erythroid_CD34- CD71+ GlyA+	-0.15096523908635273	Megakaryocyte/erythroid progenitors	0.203633219147875	Mast cells	8389.50145068657
group6-GTAACTGAGTGGCACA	16	Early erythroid	Early erythroid	0.9294876236142945	Erythroid_CD34- CD71+ GlyA+	0.032304992331211764	Erythroid_CD34- CD71+ GlyA+	0.351559350923743	Erythroid-like and erythroid precursor cells	40607.2048294336
group6-GTAACTGCAAACTGTC	34	Pro-B cells	Pro-B cells	0.9999947185661411	Erythroid_CD34- CD71+ GlyA+	-0.0623501103511006	Pro B cells	0.197625364679355	Pro-B cells	54876.2038712169
group6-GTAACTGCACGTGAGA	4	Neutrophil-myeloid progenitor	DC precursor	0.16264135302694258	Plasmacytoid Dendritic Cells	-0.046667719884912987	Myeloid Dendritic Cells	0.225897984711665	Neutrophils	66762.7479856242
group6-GTAACTGCATGGTTGT	34	Pro-B cells	Pro-B cells	0.9999610961948312	Pro B cells	-0.053239953186223404	Pro B cells	0.197625364679355	Pro-B cells	54876.2038712169
group6-GTAACTGGTTTAGCTG	10	ETP	CMP	0.11622840900388759	Erythroid_CD34- CD71lo GlyA+	-0.10257517170282711	Megakaryocyte/erythroid progenitors	0.203633219147875	Mast cells	8389.50145068657
group6-GTACGTAAGGTGCAAC	37	Pro-B cells	Pro-B cells	0.9999998735554694	Early B cells	-0.087282477620783	Early B cells	0.0190659306139076	Pro-B cells	53689.0007240236
group6-GTACGTAGTTACAGAA	37	Pro-B cells	Pro-B cells	0.997101161468393	Erythroid_CD34- CD71lo GlyA+	-0.14141668685290618	Early B cells	0.0190659306139076	Pro-B cells	53689.0007240236
group6-GTACGTATCAGCTCGG	37	Pro-B cells	Pro-B cells	0.9993878303789809	Erythroid_CD34- CD71lo GlyA+	-0.2001423444676223	Early B cells	0.0190659306139076	Pro-B cells	53689.0007240236
group6-GTACGTATCGGCATCG	34	Pro-B cells	Pro-B cells	0.9933927388177909	Pro B cells	-0.0657455618222698	Pro B cells	0.197625364679355	Pro-B cells	54876.2038712169
group6-GTACGTATCTTCCTTC	15	Pre-pro-B cells	Pro-B cells	0.42786457152013024	Erythroid_CD34- CD71+ GlyA+	-0.17264426382910814	Megakaryocyte/erythroid progenitors	0.0275860292037222	Progenitor cells	4726.32224097384
group6-GTACTCCAGGATGGAA	37	Pro-B cells	Pro-B cells	0.9994673799309599	Erythroid_CD34- CD71+ GlyA+	-0.24007297637629232	Early B cells	0.0190659306139076	Pro-B cells	53689.0007240236
group6-GTACTCCCAAGCGATG	37	Pro-B cells	Pro-B cells	0.9958524990463494	Erythroid_CD34- CD71lo GlyA+	-0.1417504365883837	Early B cells	0.0190659306139076	Pro-B cells	53689.0007240236
group6-GTACTCCCACGAAATA	13	HSC/MPP	HSC/MPP	0.8914144660080376	Erythroid_CD34- CD71lo GlyA+	-0.13149791066393254	Erythroid_CD34+ CD71+ GlyA-	0.16003536008666	Basophils	102043.250129819
group6-GTACTCCCATTATCTC	22	HSC/MPP	HSC/MPP	0.988528068834866	Erythroid_CD34- CD71+ GlyA+	-0.1418800696907907	Hematopoietic stem cells_CD133+ CD34dim	-0.0332966709357064	Progenitor cells	38737.9011205286
group6-GTACTCCGTACCAGTT	16	Early erythroid	Early erythroid	0.9497496265739824	Erythroid_CD34- CD71lo GlyA+	0.0961326787382535	Erythroid_CD34- CD71+ GlyA+	0.351559350923743	Erythroid-like and erythroid precursor cells	40607.2048294336
group6-GTACTCCGTAGAGCTG	36	Double-negative thymocytes	pDC	0.7043158922788749	Erythroid_CD34- CD71+ GlyA+	-0.038572959032640464	Plasmacytoid Dendritic Cells	0.173221329929071	Plasmacytoid Dendritic cells	37528.3641068974
group6-GTACTCCGTAGCACGA	35	HSC/MPP	HSC/MPP	0.9308948589623375	Erythroid_CD34- CD71lo GlyA+	-0.182496032742763	Hematopoietic stem cells_CD133+ CD34dim	0.0676982332652732	Unknown	-97.2365780078157
group6-GTACTCCGTATAATGG	7	HSC/MPP	pDC	0.5877940805257844	Erythroid_CD34- CD71+ GlyA+	-0.12990005934923965	Hematopoietic stem cells_CD133+ CD34dim	0.232275784342725	Progenitor cells	34251.1874853161
group6-GTACTCCGTCCGAATT	24	Double-negative thymocytes	Neutrophil-myeloid progenitor	0.23312529310362098	Erythroid_CD34- CD71lo GlyA+	-0.22488995299475745	Megakaryocyte/erythroid progenitors	0.0689497490214919	Neutrophils	19349.893181505
group6-GTACTCCGTTTGACTG	34	Pro-B cells	Pro-B cells	0.9994294655519836	Pro B cells	0.05812949312232263	Pro B cells	0.197625364679355	Pro-B cells	54876.2038712169
group6-GTACTCCTCAACGGGA	34	Pro-B cells	Pro-B cells	0.9997889590451949	Erythroid_CD34- CD71+ GlyA+	-0.16819161151742335	Pro B cells	0.197625364679355	Pro-B cells	54876.2038712169
group6-GTACTCCTCACCTTAT	16	Early erythroid	Early erythroid	0.4411583705714277	Erythroid_CD34- CD71lo GlyA+	-0.007520598264164043	Erythroid_CD34- CD71+ GlyA+	0.351559350923743	Erythroid-like and erythroid precursor cells	40607.2048294336
group6-GTACTCCTCCTTTCTC	34	Pro-B cells	Pro-B cells	0.9935961498918578	Pro B cells	-0.08822918343339622	Pro B cells	0.197625364679355	Pro-B cells	54876.2038712169
group6-GTACTTTAGCCCTAAT	37	Pro-B cells	Pro-B cells	0.9995027339765283	Erythroid_CD34- CD71+ GlyA+	-0.21198407661061422	Early B cells	0.0190659306139076	Pro-B cells	53689.0007240236
group6-GTACTTTCAAGTAATG	4	Neutrophil-myeloid progenitor	Neutrophil-myeloid progenitor	0.9467998739191126	Plasmacytoid Dendritic Cells	-0.07464895092466425	Myeloid Dendritic Cells	0.225897984711665	Neutrophils	66762.7479856242
group6-GTACTTTCAGATAATG	37	Pro-B cells	Pro-B cells	0.9999973625776473	Erythroid_CD34- CD71lo GlyA+	-0.16802492284643022	Early B cells	0.0190659306139076	Pro-B cells	53689.0007240236
group6-GTACTTTCAGGGCATA	37	Pro-B cells	Pro-B cells	0.9996945563762577	Early B cells	-0.19266807005542377	Early B cells	0.0190659306139076	Pro-B cells	53689.0007240236
group6-GTACTTTCAGTGGAGT	16	Early erythroid	Early erythroid	0.48974958145316394	Erythroid_CD34- CD71+ GlyA+	-0.030398706330136964	Erythroid_CD34- CD71+ GlyA+	0.351559350923743	Erythroid-like and erythroid precursor cells	40607.2048294336
group6-GTACTTTGTAGCTCCG	4	Neutrophil-myeloid progenitor	Neutrophil-myeloid progenitor	0.5705548736180134	Erythroid_CD34- CD71+ GlyA+	-0.2225296184670842	Myeloid Dendritic Cells	0.225897984711665	Neutrophils	66762.7479856242
group6-GTACTTTGTTTGTTTC	22	HSC/MPP	HSC/MPP	0.9970022910340823	Erythroid_CD34- CD71- GlyA+	-0.17238458312755034	Hematopoietic stem cells_CD133+ CD34dim	-0.0332966709357064	Progenitor cells	38737.9011205286
group6-GTACTTTTCACAACGT	21	HSC/MPP	HSC/MPP	0.9691445115197106	Erythroid_CD34- CD71+ GlyA+	-0.16303960101356973	Megakaryocyte/erythroid progenitors	0.148064630212938	Basophils	3157.92060689119
group6-GTAGGCCAGTCCGGTC	4	Neutrophil-myeloid progenitor	DC precursor	0.6850342941738302	Plasmacytoid Dendritic Cells	-0.09679404844138566	Myeloid Dendritic Cells	0.225897984711665	Neutrophils	66762.7479856242
group6-GTAGGCCCAGTCAGCC	6	Double-negative thymocytes	HSC/MPP	0.04671776918288489	Megakaryocyte/erythroid progenitors	-0.10583462715714614	Megakaryocyte/erythroid progenitors	0.223037047377994	Progenitor cells	51236.8965879656
group6-GTAGGCCCATACGCCG	36	pDC	pDC	0.9739150880637126	Pro B cells	-0.10259700785946671	Plasmacytoid Dendritic Cells	0.173221329929071	Plasmacytoid Dendritic cells	37528.3641068974
group6-GTAGGCCGTAAATGTG	37	Pro-B cells	Pro-B cells	0.9991176885348975	Erythroid_CD34- CD71lo GlyA+	-0.11230424248628626	Early B cells	0.0190659306139076	Pro-B cells	53689.0007240236
group6-GTAGGCCGTACCGCTG	37	Pro-B cells	Pro-B cells	0.9994899487788069	Early B cells	-0.15522249240224806	Early B cells	0.0190659306139076	Pro-B cells	53689.0007240236
group6-GTAGGCCGTAGGCATG	36	pDC	pDC	0.9953790387197223	Plasmacytoid Dendritic Cells	-0.060922841352547684	Plasmacytoid Dendritic Cells	0.173221329929071	Plasmacytoid Dendritic cells	37528.3641068974
group6-GTAGGCCGTCTTGTCC	16	Early erythroid	Early erythroid	0.9973164593463193	Erythroid_CD34- CD71+ GlyA+	0.1040090995234636	Erythroid_CD34- CD71+ GlyA+	0.351559350923743	Erythroid-like and erythroid precursor cells	40607.2048294336
group6-GTAGGCCGTTCATGGT	24	Neutrophil-myeloid progenitor	Neutrophil-myeloid progenitor	0.4472113290369456	Erythroid_CD34- CD71+ GlyA+	-0.20775566046958469	Megakaryocyte/erythroid progenitors	0.0689497490214919	Neutrophils	19349.893181505
group6-GTAGGCCTCAATAAGG	37	Pro-B cells	Pro-B cells	0.9997366775062623	Early B cells	-0.10911194352303658	Early B cells	0.0190659306139076	Pro-B cells	53689.0007240236
group6-GTAGTCAAGAGGGATA	37	Pro-B cells	Pro-B cells	0.9985971254396409	Erythroid_CD34- CD71lo GlyA+	-0.19126519578552542	Early B cells	0.0190659306139076	Pro-B cells	53689.0007240236
group6-GTAGTCAAGGATTCGG	3	Pro-B cells	Pro-B cells	0.9987979920635812	Megakaryocyte/erythroid progenitors	-0.07323716368989203	Erythroid_CD34+ CD71+ GlyA-	0.173838192444401	Neutrophils	29445.9187065809
group6-GTAGTCACACGCATCG	37	Pro-B cells	Pro-B cells	0.996788348521433	Erythroid_CD34- CD71lo GlyA+	-0.1874682075328969	Early B cells	0.0190659306139076	Pro-B cells	53689.0007240236
group6-GTAGTCAGTGAGGCTA	6	HSC/MPP	HSC/MPP	0.621086025330124	Erythroid_CD34+ CD71+ GlyA-	-0.06742866412848522	Megakaryocyte/erythroid progenitors	0.223037047377994	Progenitor cells	51236.8965879656
group6-GTAGTCATCCGTAGTA	34	Pro-B cells	Pro-B cells	0.8656697333460546	Pro B cells	-0.011925988412892403	Pro B cells	0.197625364679355	Pro-B cells	54876.2038712169
group6-GTATCTTAGCCATCGC	37	Pro-B cells	Pro-B cells	0.9999730388956702	Erythroid_CD34- CD71lo GlyA+	-0.18623059861379326	Early B cells	0.0190659306139076	Pro-B cells	53689.0007240236
group6-GTATCTTAGGGATGGG	24	Neutrophil-myeloid progenitor	Neutrophil-myeloid progenitor	0.45300485608925567	Erythroid_CD34- CD71lo GlyA+	-0.17497394664385482	Megakaryocyte/erythroid progenitors	0.0689497490214919	Neutrophils	19349.893181505
group6-GTATCTTCAGGATTGG	4	GMP	Neutrophil-myeloid progenitor	0.14031274523501097	Erythroid_CD34- CD71+ GlyA+	-0.19350841056279908	Myeloid Dendritic Cells	0.225897984711665	Neutrophils	66762.7479856242
group6-GTATCTTGTCTAGGTT	13	Tcm/Naive helper T cells	HSC/MPP	0.7739507753820126	Erythroid_CD34- CD71+ GlyA+	-0.21727919573356913	Erythroid_CD34+ CD71+ GlyA-	0.16003536008666	Basophils	102043.250129819
group6-GTATCTTGTGTAAGTA	6	HSC/MPP	HSC/MPP	0.8859131229937146	Megakaryocyte/erythroid progenitors	-0.04694421734733862	Megakaryocyte/erythroid progenitors	0.223037047377994	Progenitor cells	51236.8965879656
group6-GTATCTTTCCGTTGCT	10	CMP	CMP	0.5043965021307417	Megakaryocyte/erythroid progenitors	-0.07589364436483889	Megakaryocyte/erythroid progenitors	0.203633219147875	Mast cells	8389.50145068657
group6-GTATCTTTCTATCCTA	34	Pro-B cells	Pro-B cells	0.9999944507756733	Pro B cells	0.04433821383117752	Pro B cells	0.197625364679355	Pro-B cells	54876.2038712169
group6-GTATTCTAGACAAAGG	13	Megakaryocyte precursor	Early erythroid	0.9362860350650599	Erythroid_CD34- CD71lo GlyA+	-0.11392917194341971	Erythroid_CD34+ CD71+ GlyA-	0.16003536008666	Basophils	102043.250129819
group6-GTATTCTAGCCACTAT	37	Pro-B cells	Pro-B cells	0.9989327756749821	Erythroid_CD34- CD71lo GlyA+	-0.14456330757983613	Early B cells	0.0190659306139076	Pro-B cells	53689.0007240236
group6-GTATTCTGTATATCCG	34	Pro-B cells	Pro-B cells	0.9999566556781415	Erythroid_CD34- CD71+ GlyA+	-0.10285255668111158	Pro B cells	0.197625364679355	Pro-B cells	54876.2038712169
group6-GTATTCTGTCACACGC	37	Pro-B cells	Pro-B cells	0.9986014048723005	Early B cells	-0.15900047475119497	Early B cells	0.0190659306139076	Pro-B cells	53689.0007240236
group6-GTATTCTGTCGCATCG	10	Neutrophil-myeloid progenitor	pDC	0.24035236254557665	Early B cells	-0.09183094511376842	Megakaryocyte/erythroid progenitors	0.203633219147875	Mast cells	8389.50145068657
group6-GTATTCTGTTTAAGCC	34	Pro-B cells	Pro-B cells	0.9998663455974688	Pro B cells	-0.008266130961920214	Pro B cells	0.197625364679355	Pro-B cells	54876.2038712169
group6-GTATTCTTCAATCTCT	10	HSC/MPP	HSC/MPP	0.7013779999946679	Erythroid_CD34- CD71lo GlyA+	-0.1521818520662543	Megakaryocyte/erythroid progenitors	0.203633219147875	Mast cells	8389.50145068657
group6-GTATTCTTCATCACCC	10	Double-negative thymocytes	CMP	0.051564244937834805	Megakaryocyte/erythroid progenitors	-0.08604844670212966	Megakaryocyte/erythroid progenitors	0.203633219147875	Mast cells	8389.50145068657
group6-GTATTCTTCCGCGTTT	13	Megakaryocyte precursor	Early erythroid	0.028890996733294032	Erythroid_CD34- CD71lo GlyA+	-0.15335533060830042	Erythroid_CD34+ CD71+ GlyA-	0.16003536008666	Basophils	102043.250129819
group6-GTATTCTTCGGTTAAC	34	Pro-B cells	Pro-B cells	0.9988487577740323	Pro B cells	-0.10890147875104214	Pro B cells	0.197625364679355	Pro-B cells	54876.2038712169
group6-GTATTCTTCGTAGATC	34	Pro-B cells	Pro-B cells	0.9982723386103531	Pro B cells	-0.02984094251025681	Pro B cells	0.197625364679355	Pro-B cells	54876.2038712169
group6-GTCAAGTAGTCAAGGC	34	Pro-B cells	Pro-B cells	0.9998418651098511	Pro B cells	0.0031323352257957944	Pro B cells	0.197625364679355	Pro-B cells	54876.2038712169
group6-GTCAAGTCAGTATGCT	6	Memory B cells	Neutrophil-myeloid progenitor	0.03895171900749375	Erythroid_CD34- CD71+ GlyA+	-0.1409939838133687	Megakaryocyte/erythroid progenitors	0.223037047377994	Progenitor cells	51236.8965879656
group6-GTCAAGTGTAAATGAC	37	Pro-B cells	Pro-B cells	0.9997145312936822	Erythroid_CD34- CD71lo GlyA+	-0.1658414441473227	Early B cells	0.0190659306139076	Pro-B cells	53689.0007240236
group6-GTCAAGTGTGTTCGAT	34	Pro-B cells	Pro-B cells	0.9997629970829527	Pro B cells	-0.028774432466592254	Pro B cells	0.197625364679355	Pro-B cells	54876.2038712169
group6-GTCAAGTTCAGGCAAG	16	CD16+ NK cells	Early erythroid	0.5443211611035811	Erythroid_CD34+ CD71+ GlyA-	-0.05195444736074498	Erythroid_CD34- CD71+ GlyA+	0.351559350923743	Erythroid-like and erythroid precursor cells	40607.2048294336
group6-GTCACAAAGAATAGGG	24	Neutrophil-myeloid progenitor	Neutrophil-myeloid progenitor	0.9545885600934305	Megakaryocyte/erythroid progenitors	-0.08167870354580312	Megakaryocyte/erythroid progenitors	0.0689497490214919	Neutrophils	19349.893181505
group6-GTCACAAAGAGTCGGT	6	Tcm/Naive helper T cells	HSC/MPP	0.003913892529947828	Erythroid_CD34- CD71+ GlyA+	-0.08442439041915839	Megakaryocyte/erythroid progenitors	0.223037047377994	Progenitor cells	51236.8965879656
group6-GTCACAAAGGCATGTG	16	Early erythroid	Early erythroid	0.9831881649070581	Erythroid_CD34- CD71+ GlyA+	0.03530879518225095	Erythroid_CD34- CD71+ GlyA+	0.351559350923743	Erythroid-like and erythroid precursor cells	40607.2048294336
group6-GTCACAACAACTTGAC	10	HSC/MPP	HSC/MPP	0.20696500524231637	Erythroid_CD34- CD71lo GlyA+	-0.13501029138099177	Megakaryocyte/erythroid progenitors	0.203633219147875	Mast cells	8389.50145068657
group6-GTCACAACACAGCGTC	37	Pro-B cells	Pro-B cells	0.999304809315134	Erythroid_CD34- CD71+ GlyA+	-0.16306134791157234	Early B cells	0.0190659306139076	Pro-B cells	53689.0007240236
group6-GTCACAACACAGTCGC	37	Pro-B cells	Pro-B cells	0.9999992212500113	Early B cells	-0.10136184523372703	Early B cells	0.0190659306139076	Pro-B cells	53689.0007240236
group6-GTCACAACATGGTCTA	4	pDC	DC precursor	0.8947510103498324	Plasmacytoid Dendritic Cells	0.03920845539439258	Myeloid Dendritic Cells	0.225897984711665	Neutrophils	66762.7479856242
group6-GTCACAACATGTCTCC	37	Pro-B cells	Pro-B cells	0.9983296692389368	Erythroid_CD34- CD71lo GlyA+	-0.1756131619789738	Early B cells	0.0190659306139076	Pro-B cells	53689.0007240236
group6-GTCACAAGTCAGAAGC	10	CMP	CMP	0.5926737234112676	Erythroid_CD34- CD71lo GlyA+	-0.07505984918900416	Megakaryocyte/erythroid progenitors	0.203633219147875	Mast cells	8389.50145068657
group6-GTCACAAGTGTGGTTT	10	Neutrophil-myeloid progenitor	Neutrophil-myeloid progenitor	0.6913235393556392	Megakaryocyte/erythroid progenitors	-0.17240520743765725	Megakaryocyte/erythroid progenitors	0.203633219147875	Mast cells	8389.50145068657
group6-GTCACAAGTTCCACGG	24	Neutrophil-myeloid progenitor	Neutrophil-myeloid progenitor	0.6319645407433989	Erythroid_CD34- CD71lo GlyA+	-0.22983141521384545	Megakaryocyte/erythroid progenitors	0.0689497490214919	Neutrophils	19349.893181505
group6-GTCACAATCACTTCAT	4	CMP	Neutrophil-myeloid progenitor	0.23377539568790978	Plasmacytoid Dendritic Cells	-0.1844472439161539	Myeloid Dendritic Cells	0.225897984711665	Neutrophils	66762.7479856242
group6-GTCACAATCGTAGGAG	6	CMP	HSC/MPP	0.4554742397933907	Erythroid_CD34- CD71+ GlyA+	-0.041111408808666594	Megakaryocyte/erythroid progenitors	0.223037047377994	Progenitor cells	51236.8965879656
group6-GTCACAATCTCTGTCG	36	pDC	pDC	0.9999878594439703	Plasmacytoid Dendritic Cells	-0.03323311964436044	Plasmacytoid Dendritic Cells	0.173221329929071	Plasmacytoid Dendritic cells	37528.3641068974
group6-GTCACGGAGACGCAAC	13	Neutrophil-myeloid progenitor	Mast cells	0.3323135107910332	Erythroid_CD34- CD71+ GlyA+	-0.06665815163691358	Erythroid_CD34+ CD71+ GlyA-	0.16003536008666	Basophils	102043.250129819
group6-GTCACGGAGATAGGAG	10	HSC/MPP	HSC/MPP	0.6178129779845529	Erythroid_CD34- CD71lo GlyA+	-0.1592623813160877	Megakaryocyte/erythroid progenitors	0.203633219147875	Mast cells	8389.50145068657
group6-GTCACGGAGCCCAGCT	6	CMP	HSC/MPP	0.4826846975729648	Erythroid_CD34+ CD71+ GlyA-	-0.05064217239136193	Megakaryocyte/erythroid progenitors	0.223037047377994	Progenitor cells	51236.8965879656
group6-GTCACGGGTAAGGGCT	34	Pro-B cells	Pro-B cells	0.9999944428425449	Erythroid_CD34- CD71lo GlyA+	-0.04125687705516045	Pro B cells	0.197625364679355	Pro-B cells	54876.2038712169
group6-GTCACGGGTATTACCG	34	Pro-B cells	Pro-B cells	0.8494533546063746	Early B cells	-0.05303254653422659	Pro B cells	0.197625364679355	Pro-B cells	54876.2038712169
group6-GTCACGGGTTCCATGA	10	CMP	CMP	0.7265570181858954	Megakaryocyte/erythroid progenitors	-0.10487110346729261	Megakaryocyte/erythroid progenitors	0.203633219147875	Mast cells	8389.50145068657
group6-GTCACGGGTTGCGTTA	34	Pre-pro-B cells	Pro-B cells	0.11311093844414	Early B cells	-0.16726693159075076	Pro B cells	0.197625364679355	Pro-B cells	54876.2038712169
group6-GTCACGGGTTGGTTTG	36	pDC	pDC	0.9988117184961083	Erythroid_CD34- CD71+ GlyA+	-0.041720221744203645	Plasmacytoid Dendritic Cells	0.173221329929071	Plasmacytoid Dendritic cells	37528.3641068974
group6-GTCACGGTCATCACCC	37	Pro-B cells	Pro-B cells	0.9998285997176928	Erythroid_CD34- CD71+ GlyA+	-0.18788292657677272	Early B cells	0.0190659306139076	Pro-B cells	53689.0007240236
group6-GTCACGGTCCAAAGTC	6	HSC/MPP	HSC/MPP	0.7260877476923939	Erythroid_CD34- CD71+ GlyA+	-0.09548374046048978	Megakaryocyte/erythroid progenitors	0.223037047377994	Progenitor cells	51236.8965879656
group6-GTCACGGTCGTAGATC	37	Pro-B cells	Pro-B cells	0.9999518428587753	Early B cells	-0.16526125634945293	Early B cells	0.0190659306139076	Pro-B cells	53689.0007240236
group6-GTCATTTAGCACACAG	4	DC precursor	DC precursor	0.9749531658560516	Plasmacytoid Dendritic Cells	-0.038667454180796	Myeloid Dendritic Cells	0.225897984711665	Neutrophils	66762.7479856242
group6-GTCATTTCACATCCAA	34	Pro-B cells	Pro-B cells	0.9871568192965872	Erythroid_CD34- CD71lo GlyA+	-0.19994587578044357	Pro B cells	0.197625364679355	Pro-B cells	54876.2038712169
group6-GTCATTTCATGACGGA	10	CMP	CMP	0.9553144190845138	Megakaryocyte/erythroid progenitors	-0.11386157953748702	Megakaryocyte/erythroid progenitors	0.203633219147875	Mast cells	8389.50145068657
group6-GTCATTTGTCAGATAA	22	HSC/MPP	HSC/MPP	0.9753757282823506	Megakaryocyte/erythroid progenitors	-0.17141254257603564	Hematopoietic stem cells_CD133+ CD34dim	-0.0332966709357064	Progenitor cells	38737.9011205286
group6-GTCATTTGTCCAGTTA	37	Pro-B cells	Pro-B cells	0.9999557337782115	Erythroid_CD34- CD71lo GlyA+	-0.16299038580436687	Early B cells	0.0190659306139076	Pro-B cells	53689.0007240236
group6-GTCATTTGTGCGGTAA	37	Pro-B cells	Pro-B cells	0.9999951193814831	Erythroid_CD34- CD71lo GlyA+	-0.15529753607777147	Early B cells	0.0190659306139076	Pro-B cells	53689.0007240236
group6-GTCATTTGTTCCGTCT	24	CMP	Neutrophil-myeloid progenitor	0.24754288421036214	Erythroid_CD34- CD71lo GlyA+	-0.17208665504431642	Megakaryocyte/erythroid progenitors	0.0689497490214919	Neutrophils	19349.893181505
group6-GTCATTTTCAGCTGGC	10	CMP	CMP	0.9189497266204273	Erythroid_CD34- CD71lo GlyA+	-0.1101565088883745	Megakaryocyte/erythroid progenitors	0.203633219147875	Mast cells	8389.50145068657
group6-GTCATTTTCCAGTAGT	13	Mast cells	Mast cells	0.4335992145850875	Megakaryocyte/erythroid progenitors	-0.0801904489385532	Erythroid_CD34+ CD71+ GlyA-	0.16003536008666	Basophils	102043.250129819
group6-GTCATTTTCCTCAATT	37	Pro-B cells	Pro-B cells	0.9976962872031815	Erythroid_CD34- CD71lo GlyA+	-0.20968787953331208	Early B cells	0.0190659306139076	Pro-B cells	53689.0007240236
group6-GTCATTTTCGGAGGTA	6	CMP	CMP	0.9919850957902782	Megakaryocyte/erythroid progenitors	-0.10286282287192838	Megakaryocyte/erythroid progenitors	0.223037047377994	Progenitor cells	51236.8965879656
group6-GTCCTCAAGAACTGTA	34	Pro-B cells	Pro-B cells	0.9999995424200421	Pro B cells	-0.03410111970954039	Pro B cells	0.197625364679355	Pro-B cells	54876.2038712169
group6-GTCCTCAAGCGCCTTG	36	pDC	pDC	0.9683743887569319	Plasmacytoid Dendritic Cells	-0.04031660073774018	Plasmacytoid Dendritic Cells	0.173221329929071	Plasmacytoid Dendritic cells	37528.3641068974
group6-GTCCTCAAGTACACCT	37	Pro-B cells	Pro-B cells	0.995607884732559	Erythroid_CD34- CD71+ GlyA+	-0.2589536181883829	Early B cells	0.0190659306139076	Pro-B cells	53689.0007240236
group6-GTCCTCAGTACTCGCG	34	Pro-B cells	Pro-B cells	0.999920646141957	Pro B cells	-0.08182031272075983	Pro B cells	0.197625364679355	Pro-B cells	54876.2038712169
group6-GTCCTCAGTCGCTTCT	24	CMP	Neutrophil-myeloid progenitor	0.10372117374403658	Erythroid_CD34- CD71- GlyA+	-0.24415283083925576	Megakaryocyte/erythroid progenitors	0.0689497490214919	Neutrophils	19349.893181505
group6-GTCCTCAGTGTGAATA	6	Megakaryocyte precursor	HSC/MPP	0.11672486498474131	Erythroid_CD34- CD71+ GlyA+	-0.1254056435405777	Megakaryocyte/erythroid progenitors	0.223037047377994	Progenitor cells	51236.8965879656
group6-GTCCTCAGTTCACCTC	16	Megakaryocyte precursor	Early erythroid	0.6641971020011084	Erythroid_CD34- CD71+ GlyA+	-0.011546801254244341	Erythroid_CD34- CD71+ GlyA+	0.351559350923743	Erythroid-like and erythroid precursor cells	40607.2048294336
group6-GTCCTCAGTTCTGTTT	13	Megakaryocyte-erythroid-mast cell progenitor	Early erythroid	0.35973249992185163	Erythroid_CD34- CD71lo GlyA+	-0.10967212698391089	Erythroid_CD34+ CD71+ GlyA-	0.16003536008666	Basophils	102043.250129819
group6-GTCCTCATCACCCGAG	37	Pro-B cells	Pro-B cells	0.9998879553614233	Early B cells	-0.14999500868492688	Early B cells	0.0190659306139076	Pro-B cells	53689.0007240236
group6-GTCGGGTAGTGTACTC	37	Pro-B cells	Pro-B cells	0.9942432393245679	Early B cells	-0.09384245934648949	Early B cells	0.0190659306139076	Pro-B cells	53689.0007240236
group6-GTCGGGTCAAACCCAT	34	Pro-B cells	Pro-B cells	0.9998786180653523	Erythroid_CD34- CD71+ GlyA+	-0.012199458742751633	Pro B cells	0.197625364679355	Pro-B cells	54876.2038712169
group6-GTCGGGTCACATGTGT	22	HSC/MPP	HSC/MPP	0.9930964175750056	Erythroid_CD34- CD71- GlyA+	-0.17300775203023866	Hematopoietic stem cells_CD133+ CD34dim	-0.0332966709357064	Progenitor cells	38737.9011205286
group6-GTCGGGTCACATTTCT	4	Monocyte precursor	DC precursor	0.21094225693226695	Erythroid_CD34- CD71lo GlyA+	-0.14694895225239485	Myeloid Dendritic Cells	0.225897984711665	Neutrophils	66762.7479856242
group6-GTCGGGTCATATGGTC	24	CMP	Neutrophil-myeloid progenitor	0.967840282714378	Plasmacytoid Dendritic Cells	-0.12898021317154384	Megakaryocyte/erythroid progenitors	0.0689497490214919	Neutrophils	19349.893181505
group6-GTCGGGTGTCACCTAA	4	pDC	DC precursor	0.3587266418989764	Erythroid_CD34- CD71+ GlyA+	-0.028957648617125242	Myeloid Dendritic Cells	0.225897984711665	Neutrophils	66762.7479856242
group6-GTCGGGTGTCTCATCC	4	GMP	Neutrophil-myeloid progenitor	0.3631456059454326	Erythroid_CD34- CD71+ GlyA+	-0.19676370330481663	Myeloid Dendritic Cells	0.225897984711665	Neutrophils	66762.7479856242
group6-GTCGGGTGTCTGATTG	34	Pro-B cells	Pro-B cells	0.9197427439370028	Erythroid_CD34- CD71+ GlyA+	-0.1508208508205764	Pro B cells	0.197625364679355	Pro-B cells	54876.2038712169
group6-GTCGGGTGTGTATGGG	13	Megakaryocyte precursor	Early erythroid	0.7718759242742859	Erythroid_CD34- CD71lo GlyA+	-0.08808505734018825	Erythroid_CD34+ CD71+ GlyA-	0.16003536008666	Basophils	102043.250129819
group6-GTCGGGTTCAAAGTAG	24	CMP	Neutrophil-myeloid progenitor	0.9331102753182551	Erythroid_CD34- CD71+ GlyA+	-0.2207438952472962	Megakaryocyte/erythroid progenitors	0.0689497490214919	Neutrophils	19349.893181505
group6-GTCGGGTTCATTTGGG	16	MEMP	Early erythroid	0.8906754570791141	Erythroid_CD34- CD71lo GlyA+	-0.03575444706419119	Erythroid_CD34- CD71+ GlyA+	0.351559350923743	Erythroid-like and erythroid precursor cells	40607.2048294336
group6-GTCGGGTTCGTCCAGG	10	Neutrophil-myeloid progenitor	CMP	0.07256688508660297	Plasmacytoid Dendritic Cells	-0.16711918471549037	Megakaryocyte/erythroid progenitors	0.203633219147875	Mast cells	8389.50145068657
group6-GTCGGGTTCTTCCTTC	34	Pro-B cells	Pro-B cells	0.9814917674177529	Early B cells	-0.07872221225201972	Pro B cells	0.197625364679355	Pro-B cells	54876.2038712169
group6-GTCGTAAAGAGTAATC	22	HSC/MPP	HSC/MPP	0.9995569828064507	Erythroid_CD34- CD71+ GlyA+	-0.12849317535113847	Hematopoietic stem cells_CD133+ CD34dim	-0.0332966709357064	Progenitor cells	38737.9011205286
group6-GTCGTAAAGATCACGG	6	HSC/MPP	HSC/MPP	0.9779725848677457	Erythroid_CD34- CD71+ GlyA+	-0.10622603041807288	Megakaryocyte/erythroid progenitors	0.223037047377994	Progenitor cells	51236.8965879656
group6-GTCGTAAAGGGTGTTG	37	Pro-B cells	Pro-B cells	0.9218624550924482	Erythroid_CD34- CD71lo GlyA+	-0.1813191319745917	Early B cells	0.0190659306139076	Pro-B cells	53689.0007240236
group6-GTCGTAACACCAGGTC	4	DC precursor	DC precursor	0.9902371235294907	Plasmacytoid Dendritic Cells	-0.04263655883980668	Myeloid Dendritic Cells	0.225897984711665	Neutrophils	66762.7479856242
group6-GTCGTAAGTCTTGCGG	34	Pro-B cells	Pro-B cells	0.9988688620056686	Early B cells	-0.14992290368247443	Pro B cells	0.197625364679355	Pro-B cells	54876.2038712169
group6-GTCGTAAGTTCCAACA	6	HSC/MPP	HSC/MPP	0.7262180557205409	Erythroid_CD34- CD71lo GlyA+	-0.055109149734565925	Megakaryocyte/erythroid progenitors	0.223037047377994	Progenitor cells	51236.8965879656
group6-GTCGTAATCCTAGGGC	34	Pro-B cells	Pro-B cells	0.9860081061416313	Erythroid_CD34- CD71+ GlyA+	-0.15109564342112436	Pro B cells	0.197625364679355	Pro-B cells	54876.2038712169
group6-GTCGTAATCGTAGGTT	10	Double-negative thymocytes	pDC	0.3133109394282075	Erythroid_CD34- CD71+ GlyA+	-0.11320175023446775	Megakaryocyte/erythroid progenitors	0.203633219147875	Mast cells	8389.50145068657
group6-GTCGTAATCTCGCTTG	44	CMP	CMP	0.12015886388578612	Megakaryocyte/erythroid progenitors	-0.0561369263868888	CD8+ Effector Memory RA	0.482098040076288	CD8+ NKT-like cells	1388.97577085763
group6-GTCTCGTAGAAACCAT	34	Pro-B cells	Pro-B cells	0.9890793419522769	Erythroid_CD34- CD71lo GlyA+	-0.09512014277689906	Pro B cells	0.197625364679355	Pro-B cells	54876.2038712169
group6-GTCTCGTAGTAGGCCA	10	ELP	pDC	0.14343218888719653	Plasmacytoid Dendritic Cells	-0.0918579385192817	Megakaryocyte/erythroid progenitors	0.203633219147875	Mast cells	8389.50145068657
group6-GTCTCGTCACCATCCT	37	Pro-B cells	Pro-B cells	0.9999838430490734	Erythroid_CD34- CD71lo GlyA+	-0.13452510429376843	Early B cells	0.0190659306139076	Pro-B cells	53689.0007240236
group6-GTCTCGTCACTATCTT	4	Neutrophil-myeloid progenitor	Neutrophil-myeloid progenitor	0.1653323158317823	Plasmacytoid Dendritic Cells	-0.03273092165377291	Myeloid Dendritic Cells	0.225897984711665	Neutrophils	66762.7479856242
group6-GTCTCGTCAGCTGTTA	37	Pro-B cells	Pro-B cells	0.9726205882916723	Erythroid_CD34- CD71lo GlyA+	-0.16219918456901306	Early B cells	0.0190659306139076	Pro-B cells	53689.0007240236
group6-GTCTCGTCATGGTCTA	6	ELP	pDC	0.01877125936153449	Erythroid_CD34- CD71+ GlyA+	-0.04260244931206336	Megakaryocyte/erythroid progenitors	0.223037047377994	Progenitor cells	51236.8965879656
group6-GTCTCGTTCATGCAAC	10	GMP	CMP	0.2866997495662321	Erythroid_CD34- CD71lo GlyA+	-0.09998802542668268	Megakaryocyte/erythroid progenitors	0.203633219147875	Mast cells	8389.50145068657
group6-GTCTCGTTCCCACTTG	37	Pro-B cells	Pro-B cells	0.9999986050909351	Early B cells	-0.10239451718901121	Early B cells	0.0190659306139076	Pro-B cells	53689.0007240236
group6-GTCTCGTTCGGATGTT	37	Pro-B cells	Pro-B cells	0.9796241631968468	Erythroid_CD34- CD71lo GlyA+	-0.1845175995098134	Early B cells	0.0190659306139076	Pro-B cells	53689.0007240236
group6-GTCTCGTTCTGGGCCA	37	Pro-B cells	Pro-B cells	0.9999894097589296	Early B cells	-0.10392221631879789	Early B cells	0.0190659306139076	Pro-B cells	53689.0007240236
group6-GTCTTCGAGCGATGAC	37	Pro-B cells	Pro-B cells	0.9698239856007315	Erythroid_CD34- CD71+ GlyA+	-0.18591588457693664	Early B cells	0.0190659306139076	Pro-B cells	53689.0007240236
group6-GTCTTCGAGCGTCTAT	16	Early erythroid	Early erythroid	0.7350625591921041	Erythroid_CD34- CD71+ GlyA+	-0.0913086616943779	Erythroid_CD34- CD71+ GlyA+	0.351559350923743	Erythroid-like and erythroid precursor cells	40607.2048294336
group6-GTCTTCGCAAACTGCT	22	HSC/MPP	HSC/MPP	0.9991940419739482	Erythroid_CD34- CD71- GlyA+	-0.16517891866177647	Hematopoietic stem cells_CD133+ CD34dim	-0.0332966709357064	Progenitor cells	38737.9011205286
group6-GTCTTCGCAAGACGTG	34	Pro-B cells	Pro-B cells	0.9983238420877031	Erythroid_CD34- CD71+ GlyA+	-0.09544137409530438	Pro B cells	0.197625364679355	Pro-B cells	54876.2038712169
group6-GTCTTCGCACCGTTGG	37	Pro-B cells	Pro-B cells	0.944335088417599	Erythroid_CD34- CD71+ GlyA+	-0.22774253817069323	Early B cells	0.0190659306139076	Pro-B cells	53689.0007240236
group6-GTCTTCGCATTACGAC	34	Pro-B cells	Pro-B cells	0.7807521761161181	Erythroid_CD34- CD71lo GlyA+	-0.11412222305829464	Pro B cells	0.197625364679355	Pro-B cells	54876.2038712169
group6-GTCTTCGGTATATGGA	34	Pro-B cells	Pro-B cells	0.9993356939265667	Erythroid_CD34- CD71lo GlyA+	-0.11439525738187437	Pro B cells	0.197625364679355	Pro-B cells	54876.2038712169
group6-GTCTTCGGTCATACTG	34	Pro-B cells	Pro-B cells	0.9998679715089929	Erythroid_CD34- CD71+ GlyA+	-0.05435336575090965	Pro B cells	0.197625364679355	Pro-B cells	54876.2038712169
group6-GTCTTCGGTCCGTTAA	6	Neutrophil-myeloid progenitor	CMP	0.9514066501411751	Megakaryocyte/erythroid progenitors	-0.03766102251880965	Megakaryocyte/erythroid progenitors	0.223037047377994	Progenitor cells	51236.8965879656
group6-GTCTTCGGTGGTGTAG	34	Pro-B cells	Pro-B cells	0.9993860729421815	Pro B cells	-0.06055434168319604	Pro B cells	0.197625364679355	Pro-B cells	54876.2038712169
group6-GTCTTCGTCCGCATCT	4	pDC	DC precursor	0.9046761658769463	Plasmacytoid Dendritic Cells	-0.0025199088234435195	Myeloid Dendritic Cells	0.225897984711665	Neutrophils	66762.7479856242
group6-GTCTTCGTCGGGAGTA	13	Double-negative thymocytes	Early erythroid	0.9716437245168985	Megakaryocyte/erythroid progenitors	-0.10510193626688262	Erythroid_CD34+ CD71+ GlyA-	0.16003536008666	Basophils	102043.250129819
group6-GTGAAGGAGCTCCTTC	24	Neutrophil-myeloid progenitor	Neutrophil-myeloid progenitor	0.09075673598092766	Erythroid_CD34- CD71+ GlyA+	-0.12194472837967751	Megakaryocyte/erythroid progenitors	0.0689497490214919	Neutrophils	19349.893181505
group6-GTGAAGGCAATACGCT	34	Pro-B cells	pDC	0.9737602530691742	Erythroid_CD34- CD71+ GlyA+	-0.10239597203349014	Pro B cells	0.197625364679355	Pro-B cells	54876.2038712169
group6-GTGAAGGCAATGCCAT	10	HSC/MPP	HSC/MPP	0.7785042181541113	Megakaryocyte/erythroid progenitors	-0.06437991824976613	Megakaryocyte/erythroid progenitors	0.203633219147875	Mast cells	8389.50145068657
group6-GTGAAGGCACTCGACG	24	Neutrophil-myeloid progenitor	Neutrophil-myeloid progenitor	0.8989894672315984	Erythroid_CD34- CD71+ GlyA+	-0.12616227525470092	Megakaryocyte/erythroid progenitors	0.0689497490214919	Neutrophils	19349.893181505
group6-GTGAAGGCATCAGTCA	6	HSC/MPP	HSC/MPP	0.9184887824889659	Erythroid_CD34- CD71+ GlyA+	-0.05793591597539804	Megakaryocyte/erythroid progenitors	0.223037047377994	Progenitor cells	51236.8965879656
group6-GTGAAGGGTAGAGCTG	4	DC precursor	DC precursor	0.137307401491338	Plasmacytoid Dendritic Cells	-0.008733719879217538	Myeloid Dendritic Cells	0.225897984711665	Neutrophils	66762.7479856242
group6-GTGAAGGGTCCGTCAG	22	HSC/MPP	HSC/MPP	0.961978673821771	Erythroid_CD34- CD71lo GlyA+	-0.1362215635044656	Hematopoietic stem cells_CD133+ CD34dim	-0.0332966709357064	Progenitor cells	38737.9011205286
group6-GTGAAGGGTGAAGGCT	6	Double-negative thymocytes	HSC/MPP	0.2765593822720563	Erythroid_CD34- CD71+ GlyA+	-0.06301158763932291	Megakaryocyte/erythroid progenitors	0.223037047377994	Progenitor cells	51236.8965879656
group6-GTGCAGCAGAAGGTGA	37	Pro-B cells	Pro-B cells	0.9999708341157415	Erythroid_CD34- CD71- GlyA+	-0.2277005755224013	Early B cells	0.0190659306139076	Pro-B cells	53689.0007240236
group6-GTGCAGCAGAGACTTA	6	HSC/MPP	HSC/MPP	0.826373289605482	Erythroid_CD34- CD71lo GlyA+	-0.09780053989649545	Megakaryocyte/erythroid progenitors	0.223037047377994	Progenitor cells	51236.8965879656
group6-GTGCAGCAGAGGACGG	10	CMP	CMP	0.6477419809194072	Megakaryocyte/erythroid progenitors	-0.039243130201167	Megakaryocyte/erythroid progenitors	0.203633219147875	Mast cells	8389.50145068657
group6-GTGCAGCAGAGGTTAT	36	pDC	pDC	0.989574194328118	Plasmacytoid Dendritic Cells	-0.05680589103891922	Plasmacytoid Dendritic Cells	0.173221329929071	Plasmacytoid Dendritic cells	37528.3641068974
group6-GTGCAGCAGCCAGGAT	24	CMP	Neutrophil-myeloid progenitor	0.6206398546982316	Erythroid_CD34- CD71lo GlyA+	-0.16289820339602035	Megakaryocyte/erythroid progenitors	0.0689497490214919	Neutrophils	19349.893181505
group6-GTGCAGCAGGGCACTA	34	Pro-B cells	Pro-B cells	0.9670766197029455	Erythroid_CD34- CD71lo GlyA+	-0.08722888017044954	Pro B cells	0.197625364679355	Pro-B cells	54876.2038712169
group6-GTGCAGCAGTACACCT	34	Pro-B cells	Pro-B cells	0.9985234216573947	Erythroid_CD34- CD71lo GlyA+	-0.09636742425802765	Pro B cells	0.197625364679355	Pro-B cells	54876.2038712169
group6-GTGCAGCAGTTCGCAT	16	Megakaryocyte-erythroid-mast cell progenitor	Early erythroid	0.4686969287543845	Erythroid_CD34- CD71+ GlyA+	-0.024520404478278076	Erythroid_CD34- CD71+ GlyA+	0.351559350923743	Erythroid-like and erythroid precursor cells	40607.2048294336
group6-GTGCAGCCAACTGCGC	37	Pro-B cells	Pro-B cells	0.9977065875094937	Erythroid_CD34- CD71lo GlyA+	-0.18166415343497486	Early B cells	0.0190659306139076	Pro-B cells	53689.0007240236
group6-GTGCAGCCACTCGACG	37	Pro-B cells	Pro-B cells	0.9832042648579756	Erythroid_CD34- CD71lo GlyA+	-0.18477200313440986	Early B cells	0.0190659306139076	Pro-B cells	53689.0007240236
group6-GTGCAGCCAGCATACT	13	Megakaryocyte precursor	Early erythroid	0.935130757996089	Erythroid_CD34+ CD71+ GlyA-	-0.10701408647842672	Erythroid_CD34+ CD71+ GlyA-	0.16003536008666	Basophils	102043.250129819
group6-GTGCAGCCATGGGACA	4	GMP	Neutrophil-myeloid progenitor	0.3600777161672188	Erythroid_CD34- CD71lo GlyA+	-0.10901593422485427	Myeloid Dendritic Cells	0.225897984711665	Neutrophils	66762.7479856242
group6-GTGCAGCTCTGGTTCC	16	Early erythroid	Early erythroid	0.6934210110414064	Erythroid_CD34- CD71+ GlyA+	0.03318987562628251	Erythroid_CD34- CD71+ GlyA+	0.351559350923743	Erythroid-like and erythroid precursor cells	40607.2048294336
group6-GTGCATAAGGCTAGAC	36	pDC	pDC	0.9932071592618124	Plasmacytoid Dendritic Cells	-0.11875632663381283	Plasmacytoid Dendritic Cells	0.173221329929071	Plasmacytoid Dendritic cells	37528.3641068974
group6-GTGCATAAGTACGCGA	34	Pro-B cells	Pro-B cells	0.9999232380524034	Pro B cells	-0.029248525045754103	Pro B cells	0.197625364679355	Pro-B cells	54876.2038712169
group6-GTGCATACACGAAGCA	24	Neutrophil-myeloid progenitor	Neutrophil-myeloid progenitor	0.2426184590573112	Erythroid_CD34- CD71+ GlyA+	-0.16043481069099585	Megakaryocyte/erythroid progenitors	0.0689497490214919	Neutrophils	19349.893181505
group6-GTGCATACAGGTCCAC	6	HSC/MPP	Neutrophil-myeloid progenitor	0.5129235183624954	Erythroid_CD34- CD71+ GlyA+	-0.10008741726861835	Megakaryocyte/erythroid progenitors	0.223037047377994	Progenitor cells	51236.8965879656
group6-GTGCATATCACTCCTG	22	HSC/MPP	HSC/MPP	0.9487358347905184	Erythroid_CD34- CD71lo GlyA+	-0.15320393119266762	Hematopoietic stem cells_CD133+ CD34dim	-0.0332966709357064	Progenitor cells	38737.9011205286
group6-GTGCATATCAGTTTGG	37	Pro-B cells	Pro-B cells	0.9916387075453055	Erythroid_CD34- CD71lo GlyA+	-0.1714192026532613	Early B cells	0.0190659306139076	Pro-B cells	53689.0007240236
group6-GTGCATATCCTCCTAG	34	Pro-B cells	Pro-B cells	0.9989063033601768	Erythroid_CD34- CD71+ GlyA+	-0.059183657516617576	Pro B cells	0.197625364679355	Pro-B cells	54876.2038712169
group6-GTGCATATCTTGCAAG	34	Large pre-B cells	Pro-B cells	0.990227685959624	Pro B cells	0.13001744150776012	Pro B cells	0.197625364679355	Pro-B cells	54876.2038712169
group6-GTGCGGTAGTGGACGT	34	Pro-B cells	Pro-B cells	0.9989346326868146	Erythroid_CD34- CD71+ GlyA+	-0.14484436229896192	Pro B cells	0.197625364679355	Pro-B cells	54876.2038712169
group6-GTGCGGTCAAGTTAAG	10	HSC/MPP	HSC/MPP	0.49788523899307174	Erythroid_CD34- CD71lo GlyA+	-0.13985509676703295	Megakaryocyte/erythroid progenitors	0.203633219147875	Mast cells	8389.50145068657
group6-GTGCGGTCAGTCGATT	36	pDC	pDC	0.9997200629903871	Plasmacytoid Dendritic Cells	-0.07666425206666044	Plasmacytoid Dendritic Cells	0.173221329929071	Plasmacytoid Dendritic cells	37528.3641068974
group6-GTGCGGTGTGAGGCTA	24	CMP	Neutrophil-myeloid progenitor	0.03668457479421349	Erythroid_CD34- CD71+ GlyA+	-0.24723206831693045	Megakaryocyte/erythroid progenitors	0.0689497490214919	Neutrophils	19349.893181505
group6-GTGCGGTGTTCCACTC	34	Large pre-B cells	Pro-B cells	0.8279386864068314	Pro B cells	0.047160342876771115	Pro B cells	0.197625364679355	Pro-B cells	54876.2038712169
group6-GTGCGGTTCAGCAACT	6	Double-negative thymocytes	CMP	0.37821542934574637	Erythroid_CD34- CD71+ GlyA+	-0.14174795979083687	Megakaryocyte/erythroid progenitors	0.223037047377994	Progenitor cells	51236.8965879656
group6-GTGCGGTTCCTCTAGC	7	Double-negative thymocytes	Pro-B cells	0.4980092687309569	Erythroid_CD34- CD71lo GlyA+	-0.08928217493538407	Hematopoietic stem cells_CD133+ CD34dim	0.232275784342725	Progenitor cells	34251.1874853161
group6-GTGCGGTTCGAGGTAG	34	Large pre-B cells	Pro-B cells	0.9872727458713844	Pro B cells	0.04152581700955183	Pro B cells	0.197625364679355	Pro-B cells	54876.2038712169
group6-GTGCGGTTCGTACGGC	37	Pro-B cells	Pro-B cells	0.9977441186244733	Erythroid_CD34- CD71lo GlyA+	-0.13730472435437946	Early B cells	0.0190659306139076	Pro-B cells	53689.0007240236
group6-GTGCGGTTCGTTGCCT	37	Pro-B cells	Pro-B cells	0.9999594893121162	Early B cells	-0.17329813811096914	Early B cells	0.0190659306139076	Pro-B cells	53689.0007240236
group6-GTGCTTCAGTTTCCTT	34	Pro-B cells	Pro-B cells	0.9999960764368275	Early B cells	-0.004757536288335671	Pro B cells	0.197625364679355	Pro-B cells	54876.2038712169
group6-GTGCTTCCAAACAACA	6	HSC/MPP	HSC/MPP	0.9915533890087972	Erythroid_CD34+ CD71+ GlyA-	-0.14021212621343837	Megakaryocyte/erythroid progenitors	0.223037047377994	Progenitor cells	51236.8965879656
group6-GTGCTTCCAAGCTGTT	36	pDC	DC precursor	0.0866639474304111	Plasmacytoid Dendritic Cells	0.02924398632293608	Plasmacytoid Dendritic Cells	0.173221329929071	Plasmacytoid Dendritic cells	37528.3641068974
group6-GTGCTTCCACAGGCCT	13	Megakaryocyte-erythroid-mast cell progenitor	Early erythroid	0.9710278325518045	Erythroid_CD34- CD71lo GlyA+	-0.07929900429399772	Erythroid_CD34+ CD71+ GlyA-	0.16003536008666	Basophils	102043.250129819
group6-GTGCTTCCATTCACTT	35	HSC/MPP	HSC/MPP	0.8114879020756111	Erythroid_CD34- CD71lo GlyA+	-0.10604267234845385	Hematopoietic stem cells_CD133+ CD34dim	0.0676982332652732	Unknown	-97.2365780078157
group6-GTGCTTCGTGGCTCCA	16	Megakaryocyte-erythroid-mast cell progenitor	Early erythroid	0.7033568041164874	Erythroid_CD34- CD71+ GlyA+	-0.012491037547023071	Erythroid_CD34- CD71+ GlyA+	0.351559350923743	Erythroid-like and erythroid precursor cells	40607.2048294336
group6-GTGCTTCGTTGGTAAA	16	Early erythroid	Early erythroid	0.9947051795709794	Erythroid_CD34- CD71+ GlyA+	0.04506192830147816	Erythroid_CD34- CD71+ GlyA+	0.351559350923743	Erythroid-like and erythroid precursor cells	40607.2048294336
group6-GTGCTTCTCAGGCGAA	37	Pro-B cells	Pro-B cells	0.9942039656977184	Early B cells	-0.13981783673310794	Early B cells	0.0190659306139076	Pro-B cells	53689.0007240236
group6-GTGCTTCTCCTCAACC	37	Pro-B cells	Pro-B cells	0.9999934398618705	Early B cells	-0.1524398661362364	Early B cells	0.0190659306139076	Pro-B cells	53689.0007240236
group6-GTGCTTCTCCTGCTTG	6	Double-negative thymocytes	HSC/MPP	0.07699819579609943	Megakaryocyte/erythroid progenitors	-0.057020617587895374	Megakaryocyte/erythroid progenitors	0.223037047377994	Progenitor cells	51236.8965879656
group6-GTGGGTCCAATTCCTT	37	Pro-B cells	Pro-B cells	0.9997257695074574	Erythroid_CD34- CD71+ GlyA+	-0.1263916182644722	Early B cells	0.0190659306139076	Pro-B cells	53689.0007240236
group6-GTGGGTCCATGCCTAA	34	Pro-B cells	Pro-B cells	0.9960472587460846	Erythroid_CD34- CD71lo GlyA+	-0.0793118870758776	Pro B cells	0.197625364679355	Pro-B cells	54876.2038712169
group6-GTGGGTCGTATGAAAC	10	Double-negative thymocytes	CMP	0.5091889756231882	Early B cells	-0.11821641276804197	Megakaryocyte/erythroid progenitors	0.203633219147875	Mast cells	8389.50145068657
group6-GTGGGTCGTTCCGTCT	34	Pro-B cells	Pro-B cells	0.9968980801593655	Pro B cells	-0.004362197050578962	Pro B cells	0.197625364679355	Pro-B cells	54876.2038712169
group6-GTGGGTCTCACCCTCA	10	HSC/MPP	HSC/MPP	0.4233327091381142	Erythroid_CD34- CD71lo GlyA+	-0.07067095780389158	Megakaryocyte/erythroid progenitors	0.203633219147875	Mast cells	8389.50145068657
group6-GTGGGTCTCACGCGGT	6	Double-negative thymocytes	HSC/MPP	0.3027659860898961	Erythroid_CD34- CD71+ GlyA+	-0.10100359430129012	Megakaryocyte/erythroid progenitors	0.223037047377994	Progenitor cells	51236.8965879656
group6-GTGTGCGAGCCGTCGT	34	Pro-B cells	Pro-B cells	0.9999902324213055	Erythroid_CD34- CD71- GlyA+	-0.0815080793049785	Pro B cells	0.197625364679355	Pro-B cells	54876.2038712169
group6-GTGTGCGAGCTTATCG	22	HSC/MPP	HSC/MPP	0.9994383964183402	Erythroid_CD34- CD71+ GlyA+	-0.20910762343146613	Hematopoietic stem cells_CD133+ CD34dim	-0.0332966709357064	Progenitor cells	38737.9011205286
group6-GTGTGCGAGGACATTA	34	Pro-B cells	Pro-B cells	0.9992231205855382	Early B cells	-0.0875625667537069	Pro B cells	0.197625364679355	Pro-B cells	54876.2038712169
group6-GTGTGCGAGTGTCCCG	10	ETP	CMP	0.295732751572784	Erythroid_CD34- CD71lo GlyA+	-0.11698245199832122	Megakaryocyte/erythroid progenitors	0.203633219147875	Mast cells	8389.50145068657
group6-GTGTGCGCAAATCCGT	22	HSC/MPP	HSC/MPP	0.9889108098465537	Erythroid_CD34- CD71lo GlyA+	-0.11636089873262817	Hematopoietic stem cells_CD133+ CD34dim	-0.0332966709357064	Progenitor cells	38737.9011205286
group6-GTGTGCGCACTGCCAG	22	HSC/MPP	HSC/MPP	0.23102686505869247	Erythroid_CD34- CD71lo GlyA+	-0.13329873774438158	Hematopoietic stem cells_CD133+ CD34dim	-0.0332966709357064	Progenitor cells	38737.9011205286
group6-GTGTGCGCATCGACGC	16	Early erythroid	Early erythroid	0.44672557287345077	Erythroid_CD34- CD71+ GlyA+	-0.03172925071563148	Erythroid_CD34- CD71+ GlyA+	0.351559350923743	Erythroid-like and erythroid precursor cells	40607.2048294336
group6-GTGTGCGGTATATGGA	16	Megakaryocyte precursor	Early erythroid	0.9627090901219131	Erythroid_CD34+ CD71+ GlyA-	-0.05280248115302112	Erythroid_CD34- CD71+ GlyA+	0.351559350923743	Erythroid-like and erythroid precursor cells	40607.2048294336
group6-GTGTGCGGTTCAGTAC	35	HSC/MPP	HSC/MPP	0.8416501885286503	Erythroid_CD34- CD71+ GlyA+	-0.10890648592088169	Hematopoietic stem cells_CD133+ CD34dim	0.0676982332652732	Unknown	-97.2365780078157
group6-GTGTGCGGTTCGTTGA	22	HSC/MPP	HSC/MPP	0.6528325303720081	Erythroid_CD34- CD71+ GlyA+	-0.14178902512212677	Hematopoietic stem cells_CD133+ CD34dim	-0.0332966709357064	Progenitor cells	38737.9011205286
group6-GTGTTAGAGACTAAGT	13	Megakaryocyte precursor	HSC/MPP	0.944150136802814	Erythroid_CD34- CD71lo GlyA+	-0.15026127522842442	Erythroid_CD34+ CD71+ GlyA-	0.16003536008666	Basophils	102043.250129819
group6-GTGTTAGAGAGCTGGT	34	Pro-B cells	Pro-B cells	0.9997310380692606	Pro B cells	-0.03264650293874691	Pro B cells	0.197625364679355	Pro-B cells	54876.2038712169
group6-GTGTTAGAGTAGGCCA	10	HSC/MPP	HSC/MPP	0.1867915332995297	Erythroid_CD34- CD71lo GlyA+	-0.14508108684147944	Megakaryocyte/erythroid progenitors	0.203633219147875	Mast cells	8389.50145068657
group6-GTGTTAGCAAGTCTAC	22	HSC/MPP	HSC/MPP	0.9995656609971436	Erythroid_CD34- CD71+ GlyA+	-0.18266397170488036	Hematopoietic stem cells_CD133+ CD34dim	-0.0332966709357064	Progenitor cells	38737.9011205286
group6-GTGTTAGCAATGCCAT	16	Early erythroid	Early erythroid	0.17996999578850406	Erythroid_CD34- CD71+ GlyA+	-0.053135940312079466	Erythroid_CD34- CD71+ GlyA+	0.351559350923743	Erythroid-like and erythroid precursor cells	40607.2048294336
group6-GTGTTAGCACAACGTT	16	Early erythroid	Early erythroid	0.9828352629869724	Erythroid_CD34- CD71+ GlyA+	0.0468797986297348	Erythroid_CD34- CD71+ GlyA+	0.351559350923743	Erythroid-like and erythroid precursor cells	40607.2048294336
group6-GTGTTAGGTCGTGGCT	34	Pro-B cells	pDC	0.8884269594011759	Pro B cells	0.012688357952662701	Pro B cells	0.197625364679355	Pro-B cells	54876.2038712169
group6-GTGTTAGGTGACCAAG	34	Pro-B cells	Pro-B cells	0.9952869192018488	Pro B cells	-0.048374791422535285	Pro B cells	0.197625364679355	Pro-B cells	54876.2038712169
group6-GTTAAGCAGAAACCTA	34	Pro-B cells	Pro-B cells	0.9993030087582913	Erythroid_CD34- CD71lo GlyA+	-0.099126504368092	Pro B cells	0.197625364679355	Pro-B cells	54876.2038712169
group6-GTTAAGCAGATGTGGC	24	CMP	Neutrophil-myeloid progenitor	0.8728122275026406	Erythroid_CD34- CD71lo GlyA+	-0.18284678638041355	Megakaryocyte/erythroid progenitors	0.0689497490214919	Neutrophils	19349.893181505
group6-GTTAAGCAGCCAGTTT	6	HSC/MPP	HSC/MPP	0.277647601136214	Erythroid_CD34- CD71lo GlyA+	-0.11357600061361953	Megakaryocyte/erythroid progenitors	0.223037047377994	Progenitor cells	51236.8965879656
group6-GTTAAGCAGGGTTTCT	6	CMP	CMP	0.9469681255318438	Erythroid_CD34- CD71lo GlyA+	-0.046824637916976816	Megakaryocyte/erythroid progenitors	0.223037047377994	Progenitor cells	51236.8965879656
group6-GTTAAGCCAAGCCTAT	37	Pro-B cells	Pro-B cells	0.9999655385068221	Erythroid_CD34- CD71- GlyA+	-0.22600632742063764	Early B cells	0.0190659306139076	Pro-B cells	53689.0007240236
group6-GTTAAGCCAATCAGAA	22	HSC/MPP	HSC/MPP	0.6861986608505926	Erythroid_CD34- CD71- GlyA+	-0.15372952733379175	Hematopoietic stem cells_CD133+ CD34dim	-0.0332966709357064	Progenitor cells	38737.9011205286
group6-GTTAAGCCAATTGCTG	24	CMP	Neutrophil-myeloid progenitor	0.20691107989042587	Erythroid_CD34- CD71+ GlyA+	-0.13210027920586587	Megakaryocyte/erythroid progenitors	0.0689497490214919	Neutrophils	19349.893181505
group6-GTTAAGCCAGGGTACA	6	CMP	HSC/MPP	0.7427738176334935	Erythroid_CD34- CD71+ GlyA+	-0.12705292097673038	Megakaryocyte/erythroid progenitors	0.223037047377994	Progenitor cells	51236.8965879656
group6-GTTAAGCCAGTTAACC	37	Pro-B cells	Pro-B cells	0.998965444963865	Erythroid_CD34- CD71- GlyA+	-0.2505646332919844	Early B cells	0.0190659306139076	Pro-B cells	53689.0007240236
group6-GTTAAGCGTCTCTCGT	15	ELP	pDC	0.7709713742950706	Erythroid_CD34- CD71- GlyA+	-0.17806009772950815	Megakaryocyte/erythroid progenitors	0.0275860292037222	Progenitor cells	4726.32224097384
group6-GTTAAGCGTGATAAGT	34	Pro-B cells	Pro-B cells	0.9944268524928751	Erythroid_CD34- CD71lo GlyA+	-0.1035047062310693	Pro B cells	0.197625364679355	Pro-B cells	54876.2038712169
group6-GTTAAGCGTGTCAATC	22	HSC/MPP	HSC/MPP	0.9918291299630568	Erythroid_CD34- CD71lo GlyA+	-0.11740766108873353	Hematopoietic stem cells_CD133+ CD34dim	-0.0332966709357064	Progenitor cells	38737.9011205286
group6-GTTAAGCTCTTCGAGA	37	Pro-B cells	Pro-B cells	0.6066358413737387	Erythroid_CD34- CD71lo GlyA+	-0.15968001695255846	Early B cells	0.0190659306139076	Pro-B cells	53689.0007240236
group6-GTTACAGCATCGGAAG	34	Pro-B cells	Pro-B cells	0.29312967251101235	Erythroid_CD34- CD71- GlyA+	-0.1285241986803214	Pro B cells	0.197625364679355	Pro-B cells	54876.2038712169
group6-GTTACAGCATGATCCA	34	Pro-B cells	Pro-B cells	0.9998347492238082	Early B cells	-0.12235696681016342	Pro B cells	0.197625364679355	Pro-B cells	54876.2038712169
group6-GTTACAGGTATATGGA	36	pDC	pDC	0.9996113700044951	Plasmacytoid Dendritic Cells	-0.08502739832659305	Plasmacytoid Dendritic Cells	0.173221329929071	Plasmacytoid Dendritic cells	37528.3641068974
group6-GTTACAGGTCATACTG	16	Early erythroid	Early erythroid	0.7387267068480177	Erythroid_CD34+ CD71+ GlyA-	-0.07028251292305168	Erythroid_CD34- CD71+ GlyA+	0.351559350923743	Erythroid-like and erythroid precursor cells	40607.2048294336
group6-GTTACAGGTCTTGTCC	34	Pro-B cells	Pro-B cells	0.9999990277643074	Erythroid_CD34- CD71lo GlyA+	-0.11645918794032303	Pro B cells	0.197625364679355	Pro-B cells	54876.2038712169
group6-GTTACAGGTGTGAAAT	37	Pro-B cells	Pro-B cells	0.9970989520763266	Erythroid_CD34- CD71lo GlyA+	-0.19819526055683098	Early B cells	0.0190659306139076	Pro-B cells	53689.0007240236
group6-GTTACAGTCAGCATGT	37	Pro-B cells	Pro-B cells	0.9886186306406163	Erythroid_CD34- CD71lo GlyA+	-0.13841751911018074	Early B cells	0.0190659306139076	Pro-B cells	53689.0007240236
group6-GTTACAGTCGTCACGG	37	Pro-B cells	Pro-B cells	0.9999946763437012	Erythroid_CD34- CD71lo GlyA+	-0.09946252893160894	Early B cells	0.0190659306139076	Pro-B cells	53689.0007240236
group6-GTTACAGTCTACTCAT	4	GMP	Neutrophil-myeloid progenitor	0.9200994144284553	Erythroid_CD34- CD71+ GlyA+	-0.16519439998328478	Myeloid Dendritic Cells	0.225897984711665	Neutrophils	66762.7479856242
group6-GTTACAGTCTGTCAAG	36	pDC	pDC	0.9998334722196636	Plasmacytoid Dendritic Cells	-0.003272136614050457	Plasmacytoid Dendritic Cells	0.173221329929071	Plasmacytoid Dendritic cells	37528.3641068974
group6-GTTACAGTCTTGAGGT	22	HSC/MPP	HSC/MPP	0.9914751988223585	Erythroid_CD34- CD71lo GlyA+	-0.09565823317557144	Hematopoietic stem cells_CD133+ CD34dim	-0.0332966709357064	Progenitor cells	38737.9011205286
group6-GTTACAGTCTTTACAC	34	Pro-B cells	Pro-B cells	0.9997917516381204	Early B cells	-0.0786933600112046	Pro B cells	0.197625364679355	Pro-B cells	54876.2038712169
group6-GTTCATTAGAGTACCG	34	Pro-B cells	Pro-B cells	0.9995863619496428	Pro B cells	-0.013193982933527354	Pro B cells	0.197625364679355	Pro-B cells	54876.2038712169
group6-GTTCATTCACTTACGA	34	Pro-B cells	Pro-B cells	0.9943836709681666	Early B cells	-0.0897633928816254	Pro B cells	0.197625364679355	Pro-B cells	54876.2038712169
group6-GTTCATTCAGGCGATA	6	Neutrophil-myeloid progenitor	Neutrophil-myeloid progenitor	0.06756610806175574	Erythroid_CD34- CD71lo GlyA+	-0.11212913993552069	Megakaryocyte/erythroid progenitors	0.223037047377994	Progenitor cells	51236.8965879656
group6-GTTCATTGTACAGACG	37	Pro-B cells	Pro-B cells	0.9999809249967619	Early B cells	-0.1587016654445081	Early B cells	0.0190659306139076	Pro-B cells	53689.0007240236
group6-GTTCATTTCAATAAGG	37	Pro-B cells	Pro-B cells	0.9973757096408661	Erythroid_CD34- CD71lo GlyA+	-0.13532154760893814	Early B cells	0.0190659306139076	Pro-B cells	53689.0007240236
group6-GTTCATTTCAGAGGTG	13	Megakaryocyte precursor	HSC/MPP	0.9362030720357699	Erythroid_CD34- CD71+ GlyA+	-0.1389318868238809	Erythroid_CD34+ CD71+ GlyA-	0.16003536008666	Basophils	102043.250129819
group6-GTTCATTTCGCATGAT	10	Neutrophil-myeloid progenitor	pDC	0.27207169544454746	Erythroid_CD34- CD71+ GlyA+	-0.12360771622041632	Megakaryocyte/erythroid progenitors	0.203633219147875	Mast cells	8389.50145068657
group6-GTTCATTTCTCGTATT	34	Pro-B cells	Pro-B cells	0.9988512781405616	Pro B cells	0.07134401547307583	Pro B cells	0.197625364679355	Pro-B cells	54876.2038712169
group6-GTTCGGGAGGACACCA	10	CMP	CMP	0.7946697793294519	Erythroid_CD34- CD71lo GlyA+	-0.11838780293188328	Megakaryocyte/erythroid progenitors	0.203633219147875	Mast cells	8389.50145068657
group6-GTTCGGGAGGCTAGGT	36	pDC	pDC	0.3902757665630253	Plasmacytoid Dendritic Cells	-0.09353720459986822	Plasmacytoid Dendritic Cells	0.173221329929071	Plasmacytoid Dendritic cells	37528.3641068974
group6-GTTCGGGAGGGATCTG	4	Neutrophil-myeloid progenitor	Neutrophil-myeloid progenitor	0.15770810991781734	Erythroid_CD34- CD71+ GlyA+	-0.13498535097132036	Myeloid Dendritic Cells	0.225897984711665	Neutrophils	66762.7479856242
group6-GTTCGGGAGTTCGATC	10	CMP	CMP	0.9502067909656452	Erythroid_CD34- CD71+ GlyA+	-0.14249717550261476	Megakaryocyte/erythroid progenitors	0.203633219147875	Mast cells	8389.50145068657
group6-GTTCGGGCATCCTTGC	6	HSC/MPP	Neutrophil-myeloid progenitor	0.9997323698349905	Early B cells	-0.021418595009236967	Megakaryocyte/erythroid progenitors	0.223037047377994	Progenitor cells	51236.8965879656
group6-GTTCGGGGTCAAAGAT	4	DC precursor	DC precursor	0.9993520355692078	Plasmacytoid Dendritic Cells	0.017619001418944093	Myeloid Dendritic Cells	0.225897984711665	Neutrophils	66762.7479856242
group6-GTTCGGGGTTGTCGCG	37	Pro-B cells	Pro-B cells	0.6503952225298659	Erythroid_CD34- CD71- GlyA+	-0.23543724101100172	Early B cells	0.0190659306139076	Pro-B cells	53689.0007240236
group6-GTTCGGGTCTGCAGTA	16	Megakaryocyte-erythroid-mast cell progenitor	Early erythroid	0.13540803849093525	Erythroid_CD34- CD71lo GlyA+	-0.07511640947598966	Erythroid_CD34- CD71+ GlyA+	0.351559350923743	Erythroid-like and erythroid precursor cells	40607.2048294336
group6-GTTCTCGAGGCTCAGA	10	CMP	CMP	0.35862204236120115	Erythroid_CD34- CD71lo GlyA+	-0.11422050795315691	Megakaryocyte/erythroid progenitors	0.203633219147875	Mast cells	8389.50145068657
group6-GTTCTCGAGTGAACGC	34	Pro-B cells	Pro-B cells	0.9999979035939135	Early B cells	-0.04253478988119234	Pro B cells	0.197625364679355	Pro-B cells	54876.2038712169
group6-GTTCTCGCAGAGCCAA	16	Early erythroid	Early erythroid	0.40612767705900543	Erythroid_CD34- CD71+ GlyA+	-0.01633750765212682	Erythroid_CD34- CD71+ GlyA+	0.351559350923743	Erythroid-like and erythroid precursor cells	40607.2048294336
group6-GTTCTCGCATCCGCGA	34	Pro-B cells	Pro-B cells	0.9997264393574945	Early B cells	-0.18643826025760601	Pro B cells	0.197625364679355	Pro-B cells	54876.2038712169
group6-GTTCTCGTCTGCGGCA	4	Promyelocytes	Neutrophil-myeloid progenitor	0.486319726831372	Erythroid_CD34- CD71+ GlyA+	-0.2067660487378309	Myeloid Dendritic Cells	0.225897984711665	Neutrophils	66762.7479856242
group6-GTTTCTAAGGTGCTAG	16	Early MK	Early erythroid	0.9310443548309263	Erythroid_CD34- CD71+ GlyA+	0.006017577206123281	Erythroid_CD34- CD71+ GlyA+	0.351559350923743	Erythroid-like and erythroid precursor cells	40607.2048294336
group6-GTTTCTACATCGGTTA	35	HSC/MPP	HSC/MPP	0.1738429447914975	Erythroid_CD34- CD71lo GlyA+	-0.14025838896904197	Hematopoietic stem cells_CD133+ CD34dim	0.0676982332652732	Unknown	-97.2365780078157
group6-GTTTCTAGTACCTACA	37	Pro-B cells	Pro-B cells	0.9999758386909808	Erythroid_CD34- CD71lo GlyA+	-0.17069157351192307	Early B cells	0.0190659306139076	Pro-B cells	53689.0007240236
group6-GTTTCTATCACCACCT	37	Pro-B cells	Pro-B cells	0.9999754752769731	Early B cells	-0.17533448962653111	Early B cells	0.0190659306139076	Pro-B cells	53689.0007240236
group6-TAAACCGAGATCGGGT	13	Megakaryocyte-erythroid-mast cell progenitor	Early erythroid	0.9880763342379877	Erythroid_CD34- CD71+ GlyA+	-0.10653805330713383	Erythroid_CD34+ CD71+ GlyA-	0.16003536008666	Basophils	102043.250129819
group6-TAAACCGAGATCTGCT	10	HSC/MPP	HSC/MPP	0.9833413873440807	Erythroid_CD34- CD71lo GlyA+	-0.07325047563687916	Megakaryocyte/erythroid progenitors	0.203633219147875	Mast cells	8389.50145068657
group6-TAAACCGCAAGCGTAG	6	HSC/MPP	CMP	0.9006810093128746	Megakaryocyte/erythroid progenitors	-0.10012050604036746	Megakaryocyte/erythroid progenitors	0.223037047377994	Progenitor cells	51236.8965879656
group6-TAAACCGCAAGGACAC	34	Pro-B cells	Pro-B cells	0.9833813561697874	Early B cells	-0.06636621112536786	Pro B cells	0.197625364679355	Pro-B cells	54876.2038712169
group6-TAAACCGCAAGGCTCC	34	Pro-B cells	Pro-B cells	0.9998963280850609	Pro B cells	-0.04293142241616889	Pro B cells	0.197625364679355	Pro-B cells	54876.2038712169
group6-TAAACCGCAATCGAAA	37	Pro-B cells	Pro-B cells	0.9999933625264386	Erythroid_CD34- CD71lo GlyA+	-0.10239578779633005	Early B cells	0.0190659306139076	Pro-B cells	53689.0007240236
group6-TAAACCGCAGTTCCCT	37	Pro-B cells	Pro-B cells	0.9996030458505767	Erythroid_CD34- CD71lo GlyA+	-0.13449762016215075	Early B cells	0.0190659306139076	Pro-B cells	53689.0007240236
group6-TAAACCGGTGAGGCTA	13	Mast cells	Mast cells	0.9980466485288081	Erythroid_CD34- CD71lo GlyA+	-0.13617627016162626	Erythroid_CD34+ CD71+ GlyA-	0.16003536008666	Basophils	102043.250129819
group6-TAAACCGGTGTGAATA	6	HSC/MPP	CMP	0.02991396837957614	Erythroid_CD34- CD71+ GlyA+	-0.13041404440746796	Megakaryocyte/erythroid progenitors	0.223037047377994	Progenitor cells	51236.8965879656
group6-TAAACCGTCAGCGACC	10	ETP	pDC	0.627907777660107	Plasmacytoid Dendritic Cells	-0.07435000708564247	Megakaryocyte/erythroid progenitors	0.203633219147875	Mast cells	8389.50145068657
group6-TAAGAGAAGACACGAC	22	HSC/MPP	HSC/MPP	0.9868256901122584	Erythroid_CD34- CD71+ GlyA+	-0.12247695113801592	Hematopoietic stem cells_CD133+ CD34dim	-0.0332966709357064	Progenitor cells	38737.9011205286
group6-TAAGAGAAGAGACGAA	7	HSC/MPP	HSC/MPP	0.9998827231680099	Erythroid_CD34- CD71lo GlyA+	-0.14111887943279586	Hematopoietic stem cells_CD133+ CD34dim	0.232275784342725	Progenitor cells	34251.1874853161
group6-TAAGAGAAGATAGTCA	16	MEMP	Early erythroid	0.39331103398594963	Erythroid_CD34- CD71lo GlyA+	-0.03316338224836084	Erythroid_CD34- CD71+ GlyA+	0.351559350923743	Erythroid-like and erythroid precursor cells	40607.2048294336
group6-TAAGAGAAGCGTTGCC	10	CMP	Neutrophil-myeloid progenitor	0.8975713999349106	Erythroid_CD34- CD71lo GlyA+	-0.12660300095409563	Megakaryocyte/erythroid progenitors	0.203633219147875	Mast cells	8389.50145068657
group6-TAAGAGAAGGGATACC	37	Pro-B cells	Pro-B cells	0.9999747761461208	Erythroid_CD34- CD71lo GlyA+	-0.13913330771725854	Early B cells	0.0190659306139076	Pro-B cells	53689.0007240236
group6-TAAGAGAAGTAATCCC	6	HSC/MPP	HSC/MPP	0.9991753554296946	Erythroid_CD34- CD71lo GlyA+	-0.043589358994894044	Megakaryocyte/erythroid progenitors	0.223037047377994	Progenitor cells	51236.8965879656
group6-TAAGAGAAGTGCGATG	34	Pro-B cells	Pro-B cells	0.9963696643255777	Erythroid_CD34- CD71lo GlyA+	-0.05693698639762452	Pro B cells	0.197625364679355	Pro-B cells	54876.2038712169
group6-TAAGAGAAGTTGAGTA	16	MEMP	Early erythroid	0.8737330925555733	Erythroid_CD34- CD71lo GlyA+	-0.04196242749943284	Erythroid_CD34- CD71+ GlyA+	0.351559350923743	Erythroid-like and erythroid precursor cells	40607.2048294336
group6-TAAGAGACAAACAACA	37	Pro-B cells	Pro-B cells	0.9999821173394963	Erythroid_CD34- CD71lo GlyA+	-0.16360487596006862	Early B cells	0.0190659306139076	Pro-B cells	53689.0007240236
group6-TAAGAGACAAGAAGAG	34	Pro-B cells	Pro-B cells	0.9998279029373645	Pro B cells	-0.012246504770321296	Pro B cells	0.197625364679355	Pro-B cells	54876.2038712169
group6-TAAGAGACAGCGTAAG	22	HSC/MPP	HSC/MPP	0.9999848152641048	Erythroid_CD34- CD71lo GlyA+	-0.13625262794023335	Hematopoietic stem cells_CD133+ CD34dim	-0.0332966709357064	Progenitor cells	38737.9011205286
group6-TAAGAGACATCACCCT	16	Early erythroid	Early erythroid	0.9624268150119653	Erythroid_CD34- CD71+ GlyA+	-0.09187360502291209	Erythroid_CD34- CD71+ GlyA+	0.351559350923743	Erythroid-like and erythroid precursor cells	40607.2048294336
group6-TAAGAGACATCGGAAG	37	Pro-B cells	Pro-B cells	0.9162154778179717	Erythroid_CD34- CD71+ GlyA+	-0.15797898761099338	Early B cells	0.0190659306139076	Pro-B cells	53689.0007240236
group6-TAAGAGACATGGTCAT	34	Pro-B cells	Pro-B cells	0.9472766110497025	Early B cells	-0.12023757644823506	Pro B cells	0.197625364679355	Pro-B cells	54876.2038712169
group6-TAAGAGAGTACTCAAC	34	Pro-B cells	Pro-B cells	0.991826617604506	Erythroid_CD34- CD71lo GlyA+	-0.15739853264879988	Pro B cells	0.197625364679355	Pro-B cells	54876.2038712169
group6-TAAGAGAGTCTGATTG	16	Double-negative thymocytes	Early erythroid	0.9416414024840045	Erythroid_CD34- CD71lo GlyA+	-0.054088858299032906	Erythroid_CD34- CD71+ GlyA+	0.351559350923743	Erythroid-like and erythroid precursor cells	40607.2048294336
group6-TAAGCGTAGTGCCATT	34	Large pre-B cells	Pro-B cells	0.7221834397901761	Erythroid_CD34- CD71+ GlyA+	-0.03254207861964686	Pro B cells	0.197625364679355	Pro-B cells	54876.2038712169
group6-TAAGCGTCAAACCTAC	13	Neutrophil-myeloid progenitor	Mast cells	0.9826351396104448	Erythroid_CD34- CD71lo GlyA+	-0.1925500801253634	Erythroid_CD34+ CD71+ GlyA-	0.16003536008666	Basophils	102043.250129819
group6-TAAGCGTCAGTTCATG	4	pDC	DC precursor	0.9417398760881962	Plasmacytoid Dendritic Cells	-0.008149875713585917	Myeloid Dendritic Cells	0.225897984711665	Neutrophils	66762.7479856242
group6-TAAGCGTGTCGAAAGC	34	Pro-B cells	Pro-B cells	0.9996593043580603	Erythroid_CD34- CD71+ GlyA+	-0.11143200869835823	Pro B cells	0.197625364679355	Pro-B cells	54876.2038712169
group6-TAAGCGTGTTGGTAAA	34	Pro-B cells	Pro-B cells	0.9996236696403106	Early B cells	-0.15815529710495235	Pro B cells	0.197625364679355	Pro-B cells	54876.2038712169
group6-TAAGCGTTCACTTATC	34	Large pre-B cells	Pro-B cells	0.9412306646612869	Pro B cells	0.03409797857326394	Pro B cells	0.197625364679355	Pro-B cells	54876.2038712169
group6-TAAGCGTTCTGCGACG	6	HSC/MPP	HSC/MPP	0.9593531291977326	Erythroid_CD34- CD71lo GlyA+	-0.1259562750639201	Megakaryocyte/erythroid progenitors	0.223037047377994	Progenitor cells	51236.8965879656
group6-TAAGTGCAGCCCAACC	6	HSC/MPP	HSC/MPP	0.9798251875381714	Erythroid_CD34- CD71lo GlyA+	-0.13138674620912982	Megakaryocyte/erythroid progenitors	0.223037047377994	Progenitor cells	51236.8965879656
group6-TAAGTGCAGCGTTTAC	16	Early erythroid	Early erythroid	0.49701783549424894	Erythroid_CD34- CD71+ GlyA+	0.07404297738287437	Erythroid_CD34- CD71+ GlyA+	0.351559350923743	Erythroid-like and erythroid precursor cells	40607.2048294336
group6-TAAGTGCAGTGGCACA	6	Double-negative thymocytes	Neutrophil-myeloid progenitor	0.9392063869499704	Erythroid_CD34- CD71+ GlyA+	-0.06865443171471396	Megakaryocyte/erythroid progenitors	0.223037047377994	Progenitor cells	51236.8965879656
group6-TAAGTGCCAGATGAGC	34	Pro-B cells	Pro-B cells	0.9999653264029855	Pro B cells	-0.07353975000745828	Pro B cells	0.197625364679355	Pro-B cells	54876.2038712169
group6-TAAGTGCGTACAGACG	34	Pro-B cells	Pro-B cells	0.9998752275438976	Pro B cells	-0.03730228815800282	Pro B cells	0.197625364679355	Pro-B cells	54876.2038712169
group6-TAAGTGCGTCATGCAT	34	Pro-B cells	Pro-B cells	0.9996175943071925	Pro B cells	-0.07709017166920003	Pro B cells	0.197625364679355	Pro-B cells	54876.2038712169
group6-TAAGTGCGTTAAAGAC	34	Pro-B cells	Pro-B cells	0.9812945566823487	Erythroid_CD34- CD71lo GlyA+	-0.08479832019616645	Pro B cells	0.197625364679355	Pro-B cells	54876.2038712169
group6-TAAGTGCTCGGTTAAC	22	HSC/MPP	HSC/MPP	0.16119287844031807	Erythroid_CD34- CD71+ GlyA+	-0.16363866792382664	Hematopoietic stem cells_CD133+ CD34dim	-0.0332966709357064	Progenitor cells	38737.9011205286
group6-TACACGAAGGACTGGT	37	Pro-B cells	Pro-B cells	0.9932783127344522	Erythroid_CD34- CD71lo GlyA+	-0.20954842880607544	Early B cells	0.0190659306139076	Pro-B cells	53689.0007240236
group6-TACACGAAGTCAAGCG	22	HSC/MPP	HSC/MPP	0.9810508590207511	Erythroid_CD34- CD71lo GlyA+	-0.12076076436775574	Hematopoietic stem cells_CD133+ CD34dim	-0.0332966709357064	Progenitor cells	38737.9011205286
group6-TACACGACAAACTGCT	22	HSC/MPP	HSC/MPP	0.8427050435980538	Erythroid_CD34- CD71lo GlyA+	-0.17357243320822033	Hematopoietic stem cells_CD133+ CD34dim	-0.0332966709357064	Progenitor cells	38737.9011205286
group6-TACACGACAAAGTCAA	10	Double-negative thymocytes	HSC/MPP	0.3086095101572869	Erythroid_CD34- CD71+ GlyA+	-0.13351936618915605	Megakaryocyte/erythroid progenitors	0.203633219147875	Mast cells	8389.50145068657
group6-TACACGACAGTCCTTC	7	HSC/MPP	HSC/MPP	0.8126027903001459	Erythroid_CD34- CD71+ GlyA+	-0.16801853827849333	Hematopoietic stem cells_CD133+ CD34dim	0.232275784342725	Progenitor cells	34251.1874853161
group6-TACACGACATAGAAAC	22	HSC/MPP	HSC/MPP	0.9939694934449694	Erythroid_CD34- CD71+ GlyA+	-0.21535539698943418	Hematopoietic stem cells_CD133+ CD34dim	-0.0332966709357064	Progenitor cells	38737.9011205286
group6-TACACGACATCAGTCA	34	Pro-B cells	Pro-B cells	0.9999268348743439	Pro B cells	-0.11447463734873739	Pro B cells	0.197625364679355	Pro-B cells	54876.2038712169
group6-TACACGATCAAACGGG	6	HSC/MPP	HSC/MPP	0.29164303245039624	Erythroid_CD34- CD71lo GlyA+	-0.06449821037614124	Megakaryocyte/erythroid progenitors	0.223037047377994	Progenitor cells	51236.8965879656
group6-TACACGATCAACGGGA	22	HSC/MPP	HSC/MPP	0.9968090214360829	Erythroid_CD34- CD71+ GlyA+	-0.15370923164350092	Hematopoietic stem cells_CD133+ CD34dim	-0.0332966709357064	Progenitor cells	38737.9011205286
group6-TACACGATCCAGATCA	4	DC precursor	DC precursor	0.034895721461287534	Plasmacytoid Dendritic Cells	-0.05230555523839028	Myeloid Dendritic Cells	0.225897984711665	Neutrophils	66762.7479856242
group6-TACACGATCCCACTTG	16	Megakaryocyte-erythroid-mast cell progenitor	Early erythroid	0.889625248061483	Erythroid_CD34- CD71+ GlyA+	0.03778323142773533	Erythroid_CD34- CD71+ GlyA+	0.351559350923743	Erythroid-like and erythroid precursor cells	40607.2048294336
group6-TACACGATCTTCAACT	35	HSC/MPP	CMP	0.5206250774301214	Erythroid_CD34- CD71lo GlyA+	-0.13309471784563373	Hematopoietic stem cells_CD133+ CD34dim	0.0676982332652732	Unknown	-97.2365780078157
group6-TACAGTGAGATCCCAT	13	Mast cells	Mast cells	0.9714228942167061	Erythroid_CD34- CD71lo GlyA+	-0.2005098357688405	Erythroid_CD34+ CD71+ GlyA-	0.16003536008666	Basophils	102043.250129819
group6-TACAGTGAGTATCTCG	37	Pro-B cells	Pro-B cells	0.930585211784951	Early B cells	-0.17803853592476088	Early B cells	0.0190659306139076	Pro-B cells	53689.0007240236
group6-TACAGTGCAAGCGAGT	6	Neutrophil-myeloid progenitor	HSC/MPP	0.8190777757053935	Erythroid_CD34- CD71+ GlyA+	-0.03311518956205006	Megakaryocyte/erythroid progenitors	0.223037047377994	Progenitor cells	51236.8965879656
group6-TACAGTGCAATACGCT	34	Pro-B cells	Pro-B cells	0.8489062085007776	Erythroid_CD34- CD71lo GlyA+	-0.15189327262282748	Pro B cells	0.197625364679355	Pro-B cells	54876.2038712169
group6-TACAGTGCACTTCTGC	10	HSC/MPP	HSC/MPP	0.8256420985707975	Erythroid_CD34- CD71+ GlyA+	-0.10851401454163322	Megakaryocyte/erythroid progenitors	0.203633219147875	Mast cells	8389.50145068657
group6-TACAGTGCATCCGGGT	24	Neutrophil-myeloid progenitor	Neutrophil-myeloid progenitor	0.3496320679467373	Plasmacytoid Dendritic Cells	-0.20462231794319477	Megakaryocyte/erythroid progenitors	0.0689497490214919	Neutrophils	19349.893181505
group6-TACAGTGCATGAAGTA	22	HSC/MPP	HSC/MPP	0.9831440475901247	Erythroid_CD34- CD71lo GlyA+	-0.14336331979117095	Hematopoietic stem cells_CD133+ CD34dim	-0.0332966709357064	Progenitor cells	38737.9011205286
group6-TACAGTGGTACCATCA	16	Megakaryocyte-erythroid-mast cell progenitor	Early erythroid	0.5237728132066088	Erythroid_CD34- CD71+ GlyA+	0.014368110548803718	Erythroid_CD34- CD71+ GlyA+	0.351559350923743	Erythroid-like and erythroid precursor cells	40607.2048294336
group6-TACAGTGGTCGCTTCT	4	GMP	Neutrophil-myeloid progenitor	0.9258343694276598	Erythroid_CD34- CD71lo GlyA+	-0.14459296413789677	Myeloid Dendritic Cells	0.225897984711665	Neutrophils	66762.7479856242
group6-TACAGTGGTCTCCATC	6	Double-negative thymocytes	HSC/MPP	0.17539595228611882	Erythroid_CD34- CD71+ GlyA+	-0.07584781866524404	Megakaryocyte/erythroid progenitors	0.223037047377994	Progenitor cells	51236.8965879656
group6-TACAGTGGTGCAGGTA	34	Pro-B cells	Pro-B cells	0.92316606531097	Erythroid_CD34- CD71lo GlyA+	-0.10970201076599241	Pro B cells	0.197625364679355	Pro-B cells	54876.2038712169
group6-TACAGTGGTGGTCTCG	34	Pro-B cells	Pro-B cells	0.9981399786513894	Pro B cells	-0.11117348422307152	Pro B cells	0.197625364679355	Pro-B cells	54876.2038712169
group6-TACAGTGGTTAAGACA	37	Pro-B cells	Pro-B cells	0.9914463708723877	Erythroid_CD34- CD71- GlyA+	-0.2312095177756781	Early B cells	0.0190659306139076	Pro-B cells	53689.0007240236
group6-TACAGTGGTTTACTCT	37	Pro-B cells	Pro-B cells	0.9989468692511692	Early B cells	-0.146213543880147	Early B cells	0.0190659306139076	Pro-B cells	53689.0007240236
group6-TACAGTGTCAACACCA	34	Pro-B cells	Pro-B cells	0.8896279290927022	Early B cells	-0.07226748060315885	Pro B cells	0.197625364679355	Pro-B cells	54876.2038712169
group6-TACAGTGTCAGTTCGA	37	Pro-B cells	Pro-B cells	0.9999997169962688	Erythroid_CD34- CD71+ GlyA+	-0.19603868978597602	Early B cells	0.0190659306139076	Pro-B cells	53689.0007240236
group6-TACAGTGTCGCACTCT	37	Pro-B cells	Pro-B cells	0.9993689621053369	Early B cells	-0.16333446111035044	Early B cells	0.0190659306139076	Pro-B cells	53689.0007240236
group6-TACAGTGTCTAACCGA	6	CMP	CMP	0.07040097120187191	Erythroid_CD34+ CD71+ GlyA-	-0.04466151995698735	Megakaryocyte/erythroid progenitors	0.223037047377994	Progenitor cells	51236.8965879656
group6-TACCTATAGGAGTCTG	37	Pro-B cells	Pro-B cells	0.9323560815400701	Erythroid_CD34- CD71lo GlyA+	-0.1809109417071789	Early B cells	0.0190659306139076	Pro-B cells	53689.0007240236
group6-TACCTATAGTGTACGG	6	CMP	CMP	0.9862509263731227	Erythroid_CD34- CD71+ GlyA+	-0.06635680092958607	Megakaryocyte/erythroid progenitors	0.223037047377994	Progenitor cells	51236.8965879656
group6-TACCTATCATTATCTC	34	Large pre-B cells	Pro-B cells	0.12085104667925803	Early B cells	-0.04417888340610604	Pro B cells	0.197625364679355	Pro-B cells	54876.2038712169
group6-TACCTATGTCAGAATA	34	Pro-B cells	Pro-B cells	0.9999419003709427	Pro B cells	0.04158224834908941	Pro B cells	0.197625364679355	Pro-B cells	54876.2038712169
group6-TACCTATGTCTTCAAG	22	HSC/MPP	HSC/MPP	0.08000525623529009	Erythroid_CD34- CD71- GlyA+	-0.17563945685716442	Hematopoietic stem cells_CD133+ CD34dim	-0.0332966709357064	Progenitor cells	38737.9011205286
group6-TACCTATTCATGTAGC	22	HSC/MPP	HSC/MPP	0.9966811095974162	Plasmacytoid Dendritic Cells	-0.18997155247913028	Hematopoietic stem cells_CD133+ CD34dim	-0.0332966709357064	Progenitor cells	38737.9011205286
group6-TACCTTAAGCACAGGT	15	ELP	pDC	0.02306413195903733	Erythroid_CD34- CD71lo GlyA+	-0.1476747474387861	Megakaryocyte/erythroid progenitors	0.0275860292037222	Progenitor cells	4726.32224097384
group6-TACCTTAAGTGTACGG	34	Pro-B cells	Pro-B cells	0.9923308428296017	Erythroid_CD34- CD71+ GlyA+	-0.10148425587200104	Pro B cells	0.197625364679355	Pro-B cells	54876.2038712169
group6-TACCTTAAGTTACCCA	10	Double-negative thymocytes	Pro-B cells	0.34905344586739273	Erythroid_CD34- CD71lo GlyA+	-0.09653678778957833	Megakaryocyte/erythroid progenitors	0.203633219147875	Mast cells	8389.50145068657
group6-TACCTTACAAGGACTG	35	HSC/MPP	HSC/MPP	0.9906463619921011	Erythroid_CD34- CD71lo GlyA+	-0.13523710984177914	Hematopoietic stem cells_CD133+ CD34dim	0.0676982332652732	Unknown	-97.2365780078157
group6-TACCTTACACACCGAC	34	Pro-B cells	Pro-B cells	0.999398784083731	Early B cells	-0.07828220675803522	Pro B cells	0.197625364679355	Pro-B cells	54876.2038712169
group6-TACCTTACACGCATCG	41	Plasmablasts	pDC	0.9904623023487741	Erythroid_CD34- CD71+ GlyA+	-0.046022574984081244	Erythroid_CD34- CD71+ GlyA+	-0.092784472834309	Plasma B cells	26251.6336963135
group6-TACCTTAGTGAAATCA	22	HSC/MPP	HSC/MPP	0.9798431061147047	Erythroid_CD34- CD71+ GlyA+	-0.13371162914243295	Hematopoietic stem cells_CD133+ CD34dim	-0.0332966709357064	Progenitor cells	38737.9011205286
group6-TACCTTAGTGCACTTA	24	CMP	Neutrophil-myeloid progenitor	0.061803862069054784	Erythroid_CD34- CD71+ GlyA+	-0.21152846907588074	Megakaryocyte/erythroid progenitors	0.0689497490214919	Neutrophils	19349.893181505
group6-TACCTTAGTGGCGAAT	22	HSC/MPP	HSC/MPP	0.4632172357059429	Erythroid_CD34- CD71lo GlyA+	-0.19260583525732	Hematopoietic stem cells_CD133+ CD34dim	-0.0332966709357064	Progenitor cells	38737.9011205286
group6-TACCTTAGTTCTGTTT	36	pDC	pDC	0.9867235114308334	Plasmacytoid Dendritic Cells	0.02647930434562542	Plasmacytoid Dendritic Cells	0.173221329929071	Plasmacytoid Dendritic cells	37528.3641068974
group6-TACCTTAGTTGTACAC	4	CD16+ NK cells	DC precursor	0.15727479907553893	Erythroid_CD34- CD71+ GlyA+	-0.12453614186002637	Myeloid Dendritic Cells	0.225897984711665	Neutrophils	66762.7479856242
group6-TACCTTATCAATCACG	36	pDC	pDC	0.9821691879330862	Early B cells	-0.036205378204110024	Plasmacytoid Dendritic Cells	0.173221329929071	Plasmacytoid Dendritic cells	37528.3641068974
group6-TACCTTATCCTTTCTC	6	CMP	CMP	0.3520723164467323	Erythroid_CD34- CD71+ GlyA+	-0.13564865811365512	Megakaryocyte/erythroid progenitors	0.223037047377994	Progenitor cells	51236.8965879656
group6-TACCTTATCTCTGAGA	22	HSC/MPP	HSC/MPP	0.998245177398724	Erythroid_CD34- CD71lo GlyA+	-0.1534635961634215	Hematopoietic stem cells_CD133+ CD34dim	-0.0332966709357064	Progenitor cells	38737.9011205286
group6-TACGGATAGCATGGCA	37	Pro-B cells	Pro-B cells	0.9404100828217131	Erythroid_CD34- CD71lo GlyA+	-0.2210061525305108	Early B cells	0.0190659306139076	Pro-B cells	53689.0007240236
group6-TACGGATAGTCCATAC	37	Pro-B cells	Pro-B cells	0.9999927636992404	Erythroid_CD34- CD71lo GlyA+	-0.13669227359666608	Early B cells	0.0190659306139076	Pro-B cells	53689.0007240236
group6-TACGGATCAATCACAC	34	Large pre-B cells	Pro-B cells	0.9338631542403559	Pro B cells	-0.0758007350699711	Pro B cells	0.197625364679355	Pro-B cells	54876.2038712169
group6-TACGGATCACGCATCG	36	pDC	pDC	0.9764058160228266	Plasmacytoid Dendritic Cells	-0.04493610304186196	Plasmacytoid Dendritic Cells	0.173221329929071	Plasmacytoid Dendritic cells	37528.3641068974
group6-TACGGATCACTTAACG	16	Early MK	Early erythroid	0.6804655891187414	Erythroid_CD34- CD71+ GlyA+	0.06789592094832075	Erythroid_CD34- CD71+ GlyA+	0.351559350923743	Erythroid-like and erythroid precursor cells	40607.2048294336
group6-TACGGATCAGATTGCT	34	Pro-B cells	Pro-B cells	0.9845750761234092	Erythroid_CD34- CD71+ GlyA+	-0.1789864409719486	Pro B cells	0.197625364679355	Pro-B cells	54876.2038712169
group6-TACGGATCATACGCTA	21	Double-negative thymocytes	HSC/MPP	0.3536143302556629	Plasmacytoid Dendritic Cells	-0.11816079734577394	Megakaryocyte/erythroid progenitors	0.148064630212938	Basophils	3157.92060689119
group6-TACGGATGTCCTCTTG	37	Pro-B cells	Pro-B cells	0.9755359603114871	Erythroid_CD34- CD71lo GlyA+	-0.19163291377396505	Early B cells	0.0190659306139076	Pro-B cells	53689.0007240236
group6-TACGGATGTGTCTGAT	34	Pro-B cells	Pro-B cells	0.9999924735584851	Erythroid_CD34- CD71+ GlyA+	-0.10880602062377663	Pro B cells	0.197625364679355	Pro-B cells	54876.2038712169
group6-TACGGATGTGTGACGA	22	HSC/MPP	HSC/MPP	0.627050569090253	Erythroid_CD34- CD71+ GlyA+	-0.22766158574697437	Hematopoietic stem cells_CD133+ CD34dim	-0.0332966709357064	Progenitor cells	38737.9011205286
group6-TACGGATTCGTCTGCT	21	Double-negative thymocytes	HSC/MPP	0.5494077232214155	Erythroid_CD34- CD71lo GlyA+	-0.14611200233248275	Megakaryocyte/erythroid progenitors	0.148064630212938	Basophils	3157.92060689119
group6-TACGGATTCTCTGAGA	4	DC precursor	DC precursor	0.9942509750900588	Plasmacytoid Dendritic Cells	-0.03153198076564192	Myeloid Dendritic Cells	0.225897984711665	Neutrophils	66762.7479856242
group6-TACGGATTCTGATACG	36	pDC	pDC	0.9989723418600852	Plasmacytoid Dendritic Cells	-0.08179500774017585	Plasmacytoid Dendritic Cells	0.173221329929071	Plasmacytoid Dendritic cells	37528.3641068974
group6-TACGGATTCTGCGTAA	10	CMP	CMP	0.07308794850699739	Megakaryocyte/erythroid progenitors	-0.087977783117557	Megakaryocyte/erythroid progenitors	0.203633219147875	Mast cells	8389.50145068657
group6-TACGGATTCTGTCAAG	37	Pro-B cells	Pro-B cells	0.9867692117093098	Erythroid_CD34- CD71lo GlyA+	-0.12371255266623161	Early B cells	0.0190659306139076	Pro-B cells	53689.0007240236
group6-TACGGGCCATGGGAAC	4	Promyelocytes	Neutrophil-myeloid progenitor	0.7298083906405389	Plasmacytoid Dendritic Cells	-0.1622923302643969	Myeloid Dendritic Cells	0.225897984711665	Neutrophils	66762.7479856242
group6-TACGGGCGTTCCACAA	37	Pro-B cells	Pro-B cells	0.9999861616904211	Early B cells	-0.12191078473088526	Early B cells	0.0190659306139076	Pro-B cells	53689.0007240236
group6-TACGGGCTCAGGCCCA	22	HSC/MPP	HSC/MPP	0.9988647405043254	Erythroid_CD34- CD71lo GlyA+	-0.09701218008900314	Hematopoietic stem cells_CD133+ CD34dim	-0.0332966709357064	Progenitor cells	38737.9011205286
group6-TACGGGCTCCTAGTGA	4	Neutrophil-myeloid progenitor	Neutrophil-myeloid progenitor	0.9475366660354259	Plasmacytoid Dendritic Cells	-0.09143455533128798	Myeloid Dendritic Cells	0.225897984711665	Neutrophils	66762.7479856242
group6-TACGGTAAGACTGTAA	37	Pro-B cells	Pro-B cells	0.9875857897913201	Erythroid_CD34- CD71lo GlyA+	-0.18370203573634036	Early B cells	0.0190659306139076	Pro-B cells	53689.0007240236
group6-TACGGTAAGAGGTAGA	34	Pro-B cells	Pro-B cells	0.9999012326769888	Pro B cells	-0.12117200048150534	Pro B cells	0.197625364679355	Pro-B cells	54876.2038712169
group6-TACGGTAAGATGTAAC	34	Pro-B cells	Pro-B cells	0.9996883205256578	Pro B cells	-0.01639765665905299	Pro B cells	0.197625364679355	Pro-B cells	54876.2038712169
group6-TACGGTAAGGAGTCTG	36	pDC	pDC	0.5506304775060671	Plasmacytoid Dendritic Cells	-0.031029024585722625	Plasmacytoid Dendritic Cells	0.173221329929071	Plasmacytoid Dendritic cells	37528.3641068974
group6-TACGGTACACATGTGT	34	Pro-B cells	Pro-B cells	0.9995781664962214	Pro B cells	-0.09231098070743213	Pro B cells	0.197625364679355	Pro-B cells	54876.2038712169
group6-TACGGTACACGCATCG	6	CMP	HSC/MPP	0.5007088499860664	Erythroid_CD34- CD71+ GlyA+	-0.11676393079540781	Megakaryocyte/erythroid progenitors	0.223037047377994	Progenitor cells	51236.8965879656
group6-TACGGTAGTATTACCG	37	Pro-B cells	Pro-B cells	0.9985345536126079	Erythroid_CD34- CD71+ GlyA+	-0.18863572501483492	Early B cells	0.0190659306139076	Pro-B cells	53689.0007240236
group6-TACGGTAGTCGTGGCT	22	HSC/MPP	HSC/MPP	0.9509661801790874	Erythroid_CD34- CD71lo GlyA+	-0.1429679447279411	Hematopoietic stem cells_CD133+ CD34dim	-0.0332966709357064	Progenitor cells	38737.9011205286
group6-TACGGTAGTTAAGTAG	6	HSC/MPP	HSC/MPP	0.9890609778077354	Erythroid_CD34- CD71lo GlyA+	-0.128390663384664	Megakaryocyte/erythroid progenitors	0.223037047377994	Progenitor cells	51236.8965879656
group6-TACGGTATCAGAGGTG	6	HSC/MPP	HSC/MPP	0.996171688984859	Erythroid_CD34- CD71lo GlyA+	-0.14814693093924508	Megakaryocyte/erythroid progenitors	0.223037047377994	Progenitor cells	51236.8965879656
group6-TACGGTATCCACGACG	16	MEMP	Early erythroid	0.947788071497925	Erythroid_CD34- CD71+ GlyA+	-0.02918233316057739	Erythroid_CD34- CD71+ GlyA+	0.351559350923743	Erythroid-like and erythroid precursor cells	40607.2048294336
group6-TACGGTATCGCAAACT	10	CMP	CMP	0.6650898370777037	Erythroid_CD34- CD71+ GlyA+	-0.12066885341583444	Megakaryocyte/erythroid progenitors	0.203633219147875	Mast cells	8389.50145068657
group6-TACTCATAGCGTTCCG	34	Pro-B cells	Pro-B cells	0.9970414106883163	Pro B cells	-0.08550784925648464	Pro B cells	0.197625364679355	Pro-B cells	54876.2038712169
group6-TACTCATCACAACGCC	34	Pro-B cells	Pro-B cells	0.9976097690173623	Pro B cells	-0.09870812649240074	Pro B cells	0.197625364679355	Pro-B cells	54876.2038712169
group6-TACTCATCACAGATTC	34	Pro-B cells	Pro-B cells	0.9994699716880354	Erythroid_CD34- CD71lo GlyA+	-0.09443432573738514	Pro B cells	0.197625364679355	Pro-B cells	54876.2038712169
group6-TACTCATCACATGTGT	37	Pro-B cells	Pro-B cells	0.9623347281045872	Early B cells	-0.19764817975281956	Early B cells	0.0190659306139076	Pro-B cells	53689.0007240236
group6-TACTCATCATCCTTGC	37	Pro-B cells	Pro-B cells	0.9997587620101475	Erythroid_CD34- CD71lo GlyA+	-0.14871520119030568	Early B cells	0.0190659306139076	Pro-B cells	53689.0007240236
group6-TACTCATTCACCGTAA	37	Pro-B cells	Pro-B cells	0.9952937237280072	Early B cells	-0.12395148552597925	Early B cells	0.0190659306139076	Pro-B cells	53689.0007240236
group6-TACTCATTCCTGCAGG	4	Neutrophil-myeloid progenitor	DC precursor	0.6787983158971892	Erythroid_CD34- CD71+ GlyA+	-0.09027307840723897	Myeloid Dendritic Cells	0.225897984711665	Neutrophils	66762.7479856242
group6-TACTCGCAGCCCTAAT	34	Pro-B cells	Pro-B cells	0.9930776647788084	Erythroid_CD34- CD71+ GlyA+	-0.04289457876766023	Pro B cells	0.197625364679355	Pro-B cells	54876.2038712169
group6-TACTCGCAGGGATGGG	10	Double-negative thymocytes	CMP	0.9925066333993781	Erythroid_CD34- CD71lo GlyA+	-0.1328651777866745	Megakaryocyte/erythroid progenitors	0.203633219147875	Mast cells	8389.50145068657
group6-TACTCGCAGTGAAGAG	13	Megakaryocyte precursor	Early erythroid	0.21868642334309352	Erythroid_CD34- CD71lo GlyA+	-0.051301647644414715	Erythroid_CD34+ CD71+ GlyA-	0.16003536008666	Basophils	102043.250129819
group6-TACTCGCCAGGCGATA	4	DC precursor	DC precursor	0.15820363411888322	Plasmacytoid Dendritic Cells	-0.060543526592202024	Myeloid Dendritic Cells	0.225897984711665	Neutrophils	66762.7479856242
group6-TACTCGCGTATCGCAT	34	Pro-B cells	pDC	0.9264145023752144	Erythroid_CD34- CD71+ GlyA+	-0.015582529504002405	Pro B cells	0.197625364679355	Pro-B cells	54876.2038712169
group6-TACTCGCTCGGTGTCG	4	Neutrophil-myeloid progenitor	Neutrophil-myeloid progenitor	0.2493017046181774	Erythroid_CD34- CD71lo GlyA+	-0.23940929337377329	Myeloid Dendritic Cells	0.225897984711665	Neutrophils	66762.7479856242
group6-TACTCGCTCTCCGGTT	37	Pro-B cells	Pro-B cells	0.997688222954928	Erythroid_CD34- CD71+ GlyA+	-0.2295925248896431	Early B cells	0.0190659306139076	Pro-B cells	53689.0007240236
group6-TACTTACAGCTAGTCT	37	Pro-B cells	Pro-B cells	0.9913770579520791	Erythroid_CD34- CD71lo GlyA+	-0.1822167727481408	Early B cells	0.0190659306139076	Pro-B cells	53689.0007240236
group6-TACTTACCAGTATAAG	6	CMP	HSC/MPP	0.3801312104088189	Megakaryocyte/erythroid progenitors	-0.11154647004548082	Megakaryocyte/erythroid progenitors	0.223037047377994	Progenitor cells	51236.8965879656
group6-TACTTACGTTCACGGC	22	HSC/MPP	HSC/MPP	0.8819382311809476	Erythroid_CD34- CD71lo GlyA+	-0.10924504831224818	Hematopoietic stem cells_CD133+ CD34dim	-0.0332966709357064	Progenitor cells	38737.9011205286
group6-TACTTACGTTTAAGCC	13	Memory B cells	Mast cells	0.5065095880309091	Plasmacytoid Dendritic Cells	-0.19793486097776344	Erythroid_CD34+ CD71+ GlyA-	0.16003536008666	Basophils	102043.250129819
group6-TACTTGTAGGGTGTGT	34	Pro-B cells	Pro-B cells	0.9977847700397638	Early B cells	-0.07828137653858297	Pro B cells	0.197625364679355	Pro-B cells	54876.2038712169
group6-TACTTGTCAACTTGAC	34	Pro-B cells	Pro-B cells	0.9903519867915219	Pro B cells	0.07223427539381139	Pro B cells	0.197625364679355	Pro-B cells	54876.2038712169
group6-TACTTGTCATGTTCCC	34	Pro-B cells	Pro-B cells	0.9999955431807276	Pro B cells	-0.014181637848222368	Pro B cells	0.197625364679355	Pro-B cells	54876.2038712169
group6-TACTTGTGTATAGGTA	16	Megakaryocyte-erythroid-mast cell progenitor	Early erythroid	0.08484041049979961	Erythroid_CD34- CD71+ GlyA+	-0.06980418621778806	Erythroid_CD34- CD71+ GlyA+	0.351559350923743	Erythroid-like and erythroid precursor cells	40607.2048294336
group6-TAGACCAAGAGTGACC	6	CMP	HSC/MPP	0.13601346284648919	Erythroid_CD34- CD71+ GlyA+	-0.02029323838323637	Megakaryocyte/erythroid progenitors	0.223037047377994	Progenitor cells	51236.8965879656
group6-TAGACCAAGTCTTGCA	24	Neutrophil-myeloid progenitor	Neutrophil-myeloid progenitor	0.056735258886843755	Erythroid_CD34- CD71+ GlyA+	-0.20485297568471195	Megakaryocyte/erythroid progenitors	0.0689497490214919	Neutrophils	19349.893181505
group6-TAGACCAAGTGACTCT	16	MEMP	Early erythroid	0.40805206961722723	Erythroid_CD34- CD71+ GlyA+	0.022989452904661156	Erythroid_CD34- CD71+ GlyA+	0.351559350923743	Erythroid-like and erythroid precursor cells	40607.2048294336
group6-TAGACCACAAAGCGGT	6	HSC/MPP	HSC/MPP	0.9450780365162582	Erythroid_CD34- CD71+ GlyA+	-0.09021901180991909	Megakaryocyte/erythroid progenitors	0.223037047377994	Progenitor cells	51236.8965879656
group6-TAGACCACAATGAATG	34	Pro-B cells	Pro-B cells	0.9978316064724576	Erythroid_CD34- CD71+ GlyA+	-0.08510801468907792	Pro B cells	0.197625364679355	Pro-B cells	54876.2038712169
group6-TAGACCACACGTCTCT	6	HSC/MPP	HSC/MPP	0.9442709872315128	Erythroid_CD34- CD71lo GlyA+	-0.1506661863063954	Megakaryocyte/erythroid progenitors	0.223037047377994	Progenitor cells	51236.8965879656
group6-TAGACCACAGATCTGT	6	Neutrophil-myeloid progenitor	Neutrophil-myeloid progenitor	0.9403507240393938	Erythroid_CD34- CD71+ GlyA+	-0.062410591561230966	Megakaryocyte/erythroid progenitors	0.223037047377994	Progenitor cells	51236.8965879656
group6-TAGACCAGTCCAGTAT	24	Neutrophil-myeloid progenitor	Neutrophil-myeloid progenitor	0.7759530515537987	Erythroid_CD34- CD71+ GlyA+	-0.18926578376014655	Megakaryocyte/erythroid progenitors	0.0689497490214919	Neutrophils	19349.893181505
group6-TAGACCAGTCCGAAGA	34	Pro-B cells	Pro-B cells	0.9999465321633036	Erythroid_CD34- CD71+ GlyA+	-0.13482635809722776	Pro B cells	0.197625364679355	Pro-B cells	54876.2038712169
group6-TAGACCAGTGCAGACA	4	CMP	Neutrophil-myeloid progenitor	0.9035677700816451	Plasmacytoid Dendritic Cells	-0.158020860221733	Myeloid Dendritic Cells	0.225897984711665	Neutrophils	66762.7479856242
group6-TAGACCAGTTCAGGCC	16	Early erythroid	Early erythroid	0.9904414709974741	Erythroid_CD34- CD71+ GlyA+	0.03134179013752115	Erythroid_CD34- CD71+ GlyA+	0.351559350923743	Erythroid-like and erythroid precursor cells	40607.2048294336
group6-TAGACCAGTTCCAACA	37	Pro-B cells	Pro-B cells	0.999564372462671	Erythroid_CD34- CD71lo GlyA+	-0.2071253734569263	Early B cells	0.0190659306139076	Pro-B cells	53689.0007240236
group6-TAGACCATCCATGAAC	37	Pro-B cells	Pro-B cells	0.9999948011223075	Early B cells	-0.12441266508978738	Early B cells	0.0190659306139076	Pro-B cells	53689.0007240236
group6-TAGAGCTCAAGTCTAC	10	HSC/MPP	CMP	0.3704547389352205	Megakaryocyte/erythroid progenitors	-0.12731961953401125	Megakaryocyte/erythroid progenitors	0.203633219147875	Mast cells	8389.50145068657
group6-TAGAGCTCAATCGAAA	16	Early erythroid	Early erythroid	0.982469015566261	Erythroid_CD34- CD71+ GlyA+	0.06648126935040223	Erythroid_CD34- CD71+ GlyA+	0.351559350923743	Erythroid-like and erythroid precursor cells	40607.2048294336
group6-TAGAGCTGTCCTAGCG	22	HSC/MPP	HSC/MPP	0.9998068763252054	Erythroid_CD34- CD71lo GlyA+	-0.13402810578420246	Hematopoietic stem cells_CD133+ CD34dim	-0.0332966709357064	Progenitor cells	38737.9011205286
group6-TAGAGCTGTCTCACCT	22	HSC/MPP	HSC/MPP	0.9998111827233237	Erythroid_CD34- CD71lo GlyA+	-0.11238782074027415	Hematopoietic stem cells_CD133+ CD34dim	-0.0332966709357064	Progenitor cells	38737.9011205286
group6-TAGAGCTGTCTCCACT	6	HSC/MPP	HSC/MPP	0.8676001456791947	Erythroid_CD34- CD71- GlyA+	-0.16303384675598998	Megakaryocyte/erythroid progenitors	0.223037047377994	Progenitor cells	51236.8965879656
group6-TAGCCGGAGAGGGCTT	34	Pro-B cells	Pro-B cells	0.9985543774125311	Pro B cells	-0.06179062780521724	Pro B cells	0.197625364679355	Pro-B cells	54876.2038712169
group6-TAGCCGGAGTAGTGCG	24	CMP	Neutrophil-myeloid progenitor	0.6435339528670759	Erythroid_CD34- CD71+ GlyA+	-0.15769267015666744	Megakaryocyte/erythroid progenitors	0.0689497490214919	Neutrophils	19349.893181505
group6-TAGCCGGAGTGGAGTC	22	HSC/MPP	HSC/MPP	0.9839700310082172	Erythroid_CD34- CD71lo GlyA+	-0.1721993080736314	Hematopoietic stem cells_CD133+ CD34dim	-0.0332966709357064	Progenitor cells	38737.9011205286
group6-TAGCCGGCACGGTTTA	6	HSC/MPP	HSC/MPP	0.09092097434517361	Erythroid_CD34- CD71+ GlyA+	-0.12013658054276809	Megakaryocyte/erythroid progenitors	0.223037047377994	Progenitor cells	51236.8965879656
group6-TAGCCGGCAGCTGTGC	34	Pro-B cells	Pro-B cells	0.999845577647461	Erythroid_CD34- CD71+ GlyA+	-0.14970086239479863	Pro B cells	0.197625364679355	Pro-B cells	54876.2038712169
group6-TAGCCGGGTCTGGAGA	21	MEMP	Early erythroid	0.7063416913311912	Plasmacytoid Dendritic Cells	-0.1305889245698959	Megakaryocyte/erythroid progenitors	0.148064630212938	Basophils	3157.92060689119
group6-TAGCCGGGTGCTTCTC	10	HSC/MPP	Pro-B cells	0.008577128852717641	Erythroid_CD34- CD71lo GlyA+	-0.1408851756423377	Megakaryocyte/erythroid progenitors	0.203633219147875	Mast cells	8389.50145068657
group6-TAGCCGGTCACGACTA	4	Neutrophil-myeloid progenitor	Neutrophil-myeloid progenitor	0.7566599905624605	Common myeloid progenitors	-0.08575210230450137	Myeloid Dendritic Cells	0.225897984711665	Neutrophils	66762.7479856242
group6-TAGCCGGTCAGCTCTC	6	HSC/MPP	HSC/MPP	0.9997537228316058	Erythroid_CD34- CD71+ GlyA+	-0.10488398756338023	Megakaryocyte/erythroid progenitors	0.223037047377994	Progenitor cells	51236.8965879656
group6-TAGGCATAGGGTCGAT	34	Pro-B cells	Pro-B cells	0.6823827271699408	Erythroid_CD34- CD71lo GlyA+	-0.09920769942700339	Pro B cells	0.197625364679355	Pro-B cells	54876.2038712169
group6-TAGGCATAGTACGATA	34	Pro-B cells	Pro-B cells	0.9987669123789044	Erythroid_CD34- CD71+ GlyA+	-0.10684018119275085	Pro B cells	0.197625364679355	Pro-B cells	54876.2038712169
group6-TAGGCATCAAGCCGTC	24	Neutrophil-myeloid progenitor	Neutrophil-myeloid progenitor	0.15580772616361768	Erythroid_CD34- CD71lo GlyA+	-0.1714894958773332	Megakaryocyte/erythroid progenitors	0.0689497490214919	Neutrophils	19349.893181505
group6-TAGGCATGTAAGTGGC	4	GMP	Neutrophil-myeloid progenitor	0.7951692464686586	Plasmacytoid Dendritic Cells	-0.06660181326223262	Myeloid Dendritic Cells	0.225897984711665	Neutrophils	66762.7479856242
group6-TAGGCATGTTGTTTGG	36	pDC	pDC	0.9975862188099379	Plasmacytoid Dendritic Cells	-0.0990112299487189	Plasmacytoid Dendritic Cells	0.173221329929071	Plasmacytoid Dendritic cells	37528.3641068974
group6-TAGGCATTCATGTGGT	34	Pro-B cells	Pro-B cells	0.9876370927747831	Erythroid_CD34- CD71+ GlyA+	-0.09034929276731662	Pro B cells	0.197625364679355	Pro-B cells	54876.2038712169
group6-TAGGCATTCCCATTTA	34	Pro-B cells	Pro-B cells	0.9829313432265927	Erythroid_CD34- CD71+ GlyA+	-0.06871776830323473	Pro B cells	0.197625364679355	Pro-B cells	54876.2038712169
group6-TAGGCATTCCTGTAGA	36	pDC	pDC	0.9993090710933442	Plasmacytoid Dendritic Cells	-0.06580620751038131	Plasmacytoid Dendritic Cells	0.173221329929071	Plasmacytoid Dendritic cells	37528.3641068974
group6-TAGGCATTCTTACCGC	34	Pro-B cells	Pro-B cells	0.9999498353255606	Early B cells	-0.10723135799015604	Pro B cells	0.197625364679355	Pro-B cells	54876.2038712169
group6-TAGTGGTAGTAACCCT	24	Neutrophil-myeloid progenitor	Neutrophil-myeloid progenitor	0.8062687790397955	Erythroid_CD34- CD71+ GlyA+	-0.15091966391472034	Megakaryocyte/erythroid progenitors	0.0689497490214919	Neutrophils	19349.893181505
group6-TAGTGGTCACCATGTA	37	Pro-B cells	Pro-B cells	0.9997677026422038	Erythroid_CD34- CD71lo GlyA+	-0.15934984493246898	Early B cells	0.0190659306139076	Pro-B cells	53689.0007240236
group6-TAGTGGTGTAAAGTCA	10	Neutrophil-myeloid progenitor	Neutrophil-myeloid progenitor	0.06102794099998075	Erythroid_CD34- CD71lo GlyA+	-0.08618872706727933	Megakaryocyte/erythroid progenitors	0.203633219147875	Mast cells	8389.50145068657
group6-TAGTGGTGTGCAACGA	34	Pro-B cells	pDC	0.9822222641257389	Erythroid_CD34- CD71+ GlyA+	-0.016675686952698054	Pro B cells	0.197625364679355	Pro-B cells	54876.2038712169
group6-TAGTGGTTCATATCGG	4	Neutrophil-myeloid progenitor	Neutrophil-myeloid progenitor	0.6889094260580477	Plasmacytoid Dendritic Cells	-0.10975158227461868	Myeloid Dendritic Cells	0.225897984711665	Neutrophils	66762.7479856242
group6-TAGTGGTTCGCATGGC	35	Double-negative thymocytes	Mast cells	0.9924534236569511	Erythroid_CD34- CD71+ GlyA+	-0.1318082744867406	Hematopoietic stem cells_CD133+ CD34dim	0.0676982332652732	Unknown	-97.2365780078157
group6-TAGTGGTTCGCTGATA	24	CMP	Neutrophil-myeloid progenitor	0.4620974302665193	Erythroid_CD34- CD71lo GlyA+	-0.1429230403213219	Megakaryocyte/erythroid progenitors	0.0689497490214919	Neutrophils	19349.893181505
group6-TAGTTGGAGAGCTGGT	22	HSC/MPP	HSC/MPP	0.9983761616123507	Erythroid_CD34- CD71lo GlyA+	-0.19072988454050632	Hematopoietic stem cells_CD133+ CD34dim	-0.0332966709357064	Progenitor cells	38737.9011205286
group6-TAGTTGGCAATGTAAG	4	GMP	Neutrophil-myeloid progenitor	0.8545327370213862	Plasmacytoid Dendritic Cells	-0.12388281733929091	Myeloid Dendritic Cells	0.225897984711665	Neutrophils	66762.7479856242
group6-TAGTTGGCACAACGCC	37	Pro-B cells	Pro-B cells	0.9999563477892403	Early B cells	-0.17210128206210445	Early B cells	0.0190659306139076	Pro-B cells	53689.0007240236
group6-TAGTTGGCACCATGTA	37	Pro-B cells	Pro-B cells	0.999414479920231	Early B cells	-0.1520243049191191	Early B cells	0.0190659306139076	Pro-B cells	53689.0007240236
group6-TAGTTGGCAGTATAAG	10	Double-negative thymocytes	CMP	0.1521916325334441	Erythroid_CD34- CD71- GlyA+	-0.1283541068624332	Megakaryocyte/erythroid progenitors	0.203633219147875	Mast cells	8389.50145068657
group6-TAGTTGGCATGTAGTC	37	Pro-B cells	Pro-B cells	0.9999271623476704	Erythroid_CD34- CD71lo GlyA+	-0.1788944280703147	Early B cells	0.0190659306139076	Pro-B cells	53689.0007240236
group6-TAGTTGGGTGACGGTA	37	Pro-B cells	Pro-B cells	0.9934541766306659	Early B cells	-0.14391726729537954	Early B cells	0.0190659306139076	Pro-B cells	53689.0007240236
group6-TAGTTGGGTTCCTCCA	10	CMP	CMP	0.9155180741299018	Megakaryocyte/erythroid progenitors	-0.09453127022917233	Megakaryocyte/erythroid progenitors	0.203633219147875	Mast cells	8389.50145068657
group6-TAGTTGGTCAAACCAC	34	Pro-B cells	pDC	0.9782592413698423	Erythroid_CD34- CD71+ GlyA+	-0.1413240974824248	Pro B cells	0.197625364679355	Pro-B cells	54876.2038712169
group6-TAGTTGGTCGCTGATA	37	Pro-B cells	Pro-B cells	0.9991710865478343	Erythroid_CD34- CD71lo GlyA+	-0.17007757441519517	Early B cells	0.0190659306139076	Pro-B cells	53689.0007240236
group6-TATCAGGAGCTAGTTC	34	Large pre-B cells	Pro-B cells	0.9826408137337617	Pro B cells	0.04017191723383291	Pro B cells	0.197625364679355	Pro-B cells	54876.2038712169
group6-TATCAGGGTACACCGC	16	Megakaryocyte precursor	Early erythroid	0.9913540645578777	Erythroid_CD34- CD71+ GlyA+	0.027777929493849166	Erythroid_CD34- CD71+ GlyA+	0.351559350923743	Erythroid-like and erythroid precursor cells	40607.2048294336
group6-TATCAGGGTAGCGATG	37	Pro-B cells	Pro-B cells	0.9999988881118613	Early B cells	-0.08422170204950538	Early B cells	0.0190659306139076	Pro-B cells	53689.0007240236
group6-TATCAGGGTCGATTGT	34	Pro-B cells	Pro-B cells	0.9998925668093551	Pro B cells	-0.07109587372037915	Pro B cells	0.197625364679355	Pro-B cells	54876.2038712169
group6-TATCAGGGTTTGGGCC	6	Double-negative thymocytes	Neutrophil-myeloid progenitor	0.4627524677139831	Erythroid_CD34- CD71+ GlyA+	-0.06166405662130647	Megakaryocyte/erythroid progenitors	0.223037047377994	Progenitor cells	51236.8965879656
group6-TATCAGGTCATCGATG	37	Pro-B cells	Pro-B cells	0.9999332462367052	Early B cells	-0.12731118078466364	Early B cells	0.0190659306139076	Pro-B cells	53689.0007240236
group6-TATCAGGTCCTCAACC	37	Pro-B cells	Pro-B cells	0.9997299911654315	Early B cells	-0.13936970032626161	Early B cells	0.0190659306139076	Pro-B cells	53689.0007240236
group6-TATCAGGTCGACCAGC	37	Pro-B cells	Pro-B cells	0.9999769509664633	Early B cells	-0.18300027055692147	Early B cells	0.0190659306139076	Pro-B cells	53689.0007240236
group6-TATCAGGTCTGTTTGT	34	Pro-B cells	Pro-B cells	0.9980329510040902	Pro B cells	0.005559459495425761	Pro B cells	0.197625364679355	Pro-B cells	54876.2038712169
group6-TATCTCATCTCATTCA	34	Pro-B cells	Pro-B cells	0.9999067506808056	Pro B cells	-0.05120306546575496	Pro B cells	0.197625364679355	Pro-B cells	54876.2038712169
group6-TATGCCCAGGGTCTCC	24	Neutrophil-myeloid progenitor	Neutrophil-myeloid progenitor	0.8129327042789448	Erythroid_CD34- CD71+ GlyA+	-0.1987182959411118	Megakaryocyte/erythroid progenitors	0.0689497490214919	Neutrophils	19349.893181505
group6-TATGCCCAGTGGTAAT	34	Pro-B cells	Pro-B cells	0.997865230830324	Erythroid_CD34- CD71+ GlyA+	-0.12874865290742776	Pro B cells	0.197625364679355	Pro-B cells	54876.2038712169
group6-TATGCCCCAAGTTCTG	22	HSC/MPP	HSC/MPP	0.9905676997632485	Erythroid_CD34- CD71lo GlyA+	-0.09614236220587741	Hematopoietic stem cells_CD133+ CD34dim	-0.0332966709357064	Progenitor cells	38737.9011205286
group6-TATGCCCCACCATGTA	10	CMP	CMP	0.8150688008874233	Megakaryocyte/erythroid progenitors	-0.06453239710040662	Megakaryocyte/erythroid progenitors	0.203633219147875	Mast cells	8389.50145068657
group6-TATGCCCCAGCCTATA	13	Mast cells	Mast cells	0.7056470767508959	Erythroid_CD34- CD71+ GlyA+	-0.14044184486053335	Erythroid_CD34+ CD71+ GlyA-	0.16003536008666	Basophils	102043.250129819
group6-TATGCCCCAGGCTGAA	34	Pro-B cells	Pro-B cells	0.9997526785517508	Erythroid_CD34- CD71lo GlyA+	-0.10724472703158976	Pro B cells	0.197625364679355	Pro-B cells	54876.2038712169
group6-TATGCCCGTGCACCAC	36	pDC	pDC	0.3930952493524562	Plasmacytoid Dendritic Cells	-0.06954937973967774	Plasmacytoid Dendritic Cells	0.173221329929071	Plasmacytoid Dendritic cells	37528.3641068974
group6-TATGCCCTCCTCGCAT	34	Pro-B cells	Pro-B cells	0.9999834535568987	Early B cells	-0.08241192418730087	Pro B cells	0.197625364679355	Pro-B cells	54876.2038712169
group6-TATTACCAGCCCGAAA	34	Pro-B cells	Pro-B cells	0.9999997043591461	Erythroid_CD34- CD71- GlyA+	-0.11304604368473359	Pro B cells	0.197625364679355	Pro-B cells	54876.2038712169
group6-TATTACCCACGGTGTC	21	HSC/MPP	HSC/MPP	0.6995702798518606	Erythroid_CD34- CD71lo GlyA+	-0.102127230579541	Megakaryocyte/erythroid progenitors	0.148064630212938	Basophils	3157.92060689119
group6-TATTACCGTTGGGACA	6	Neutrophil-myeloid progenitor	DC precursor	0.26291432649258545	Erythroid_CD34- CD71+ GlyA+	-0.14449475836496783	Megakaryocyte/erythroid progenitors	0.223037047377994	Progenitor cells	51236.8965879656
group6-TATTACCTCCAGTAGT	16	Early erythroid	Early erythroid	0.9494298305595424	Erythroid_CD34- CD71+ GlyA+	-0.014244068044942493	Erythroid_CD34- CD71+ GlyA+	0.351559350923743	Erythroid-like and erythroid precursor cells	40607.2048294336
group6-TATTACCTCCGTAGGC	37	Pro-B cells	Pro-B cells	0.9999943189633045	Erythroid_CD34- CD71lo GlyA+	-0.14040357974306877	Early B cells	0.0190659306139076	Pro-B cells	53689.0007240236
group6-TATTACCTCCTTGACC	34	Pro-B cells	Pro-B cells	0.9997213049167919	Erythroid_CD34- CD71lo GlyA+	-0.13689254002902188	Pro B cells	0.197625364679355	Pro-B cells	54876.2038712169
group6-TCAACGACAGCTGTTA	34	Pro-B cells	Pro-B cells	0.9975638326114805	Early B cells	-0.12037536861707182	Pro B cells	0.197625364679355	Pro-B cells	54876.2038712169
group6-TCAACGACATAGGATA	34	Pro-B cells	Pro-B cells	0.9935931344536442	Erythroid_CD34- CD71+ GlyA+	-0.11139635681328496	Pro B cells	0.197625364679355	Pro-B cells	54876.2038712169
group6-TCAACGAGTAAACACA	34	Pro-B cells	Pro-B cells	0.9989238995632536	Erythroid_CD34- CD71+ GlyA+	0.009350990879380745	Pro B cells	0.197625364679355	Pro-B cells	54876.2038712169
group6-TCAACGAGTAAGAGAG	34	Pro-B cells	Pro-B cells	0.9999568621717818	Erythroid_CD34- CD71+ GlyA+	-0.07907111983509174	Pro B cells	0.197625364679355	Pro-B cells	54876.2038712169
group6-TCAACGAGTACGACCC	36	pDC	pDC	0.9637467342348418	Pro B cells	-0.062146475127032766	Plasmacytoid Dendritic Cells	0.173221329929071	Plasmacytoid Dendritic cells	37528.3641068974
group6-TCAACGAGTACTTAGC	4	DC precursor	DC precursor	0.8427800671921325	Plasmacytoid Dendritic Cells	0.031782951750640144	Myeloid Dendritic Cells	0.225897984711665	Neutrophils	66762.7479856242
group6-TCAACGAGTATAGGTA	34	Large pre-B cells	Pro-B cells	0.47310456141915774	Pro B cells	0.08349057514912568	Pro B cells	0.197625364679355	Pro-B cells	54876.2038712169
group6-TCAACGAGTCCAGTTA	34	Pro-B cells	Pro-B cells	0.999997724337503	Early B cells	-0.151156859723182	Pro B cells	0.197625364679355	Pro-B cells	54876.2038712169
group6-TCAACGAGTTGCGCAC	4	Neutrophil-myeloid progenitor	Neutrophil-myeloid progenitor	0.47705177430764323	Erythroid_CD34- CD71lo GlyA+	-0.15883974307706303	Myeloid Dendritic Cells	0.225897984711665	Neutrophils	66762.7479856242
group6-TCAACGAGTTGTTTGG	37	Pro-B cells	Pro-B cells	0.9995813457363427	Erythroid_CD34- CD71lo GlyA+	-0.17487907891967958	Early B cells	0.0190659306139076	Pro-B cells	53689.0007240236
group6-TCAACGATCCATGCTC	36	pDC	pDC	0.9994868258948131	Plasmacytoid Dendritic Cells	-0.0259541420718313	Plasmacytoid Dendritic Cells	0.173221329929071	Plasmacytoid Dendritic cells	37528.3641068974
group6-TCAATCTAGGCCCTCA	34	Pro-B cells	Pro-B cells	0.9987609074359615	Early B cells	-0.06259610077782332	Pro B cells	0.197625364679355	Pro-B cells	54876.2038712169
group6-TCAATCTCAAAGTGCG	16	Early erythroid	Early erythroid	0.971249247989601	Erythroid_CD34- CD71+ GlyA+	-0.07479828123339427	Erythroid_CD34- CD71+ GlyA+	0.351559350923743	Erythroid-like and erythroid precursor cells	40607.2048294336
group6-TCAATCTCAATGGACG	10	Pro-B cells	CMP	0.35321905928014263	Erythroid_CD34- CD71+ GlyA+	-0.1159782378688754	Megakaryocyte/erythroid progenitors	0.203633219147875	Mast cells	8389.50145068657
group6-TCAATCTCACGCCAGT	34	Pro-B cells	Pro-B cells	0.9990262034357431	Pro B cells	-0.062084044039489555	Pro B cells	0.197625364679355	Pro-B cells	54876.2038712169
group6-TCAATCTCAGCCTATA	34	Large pre-B cells	Pro-B cells	0.7107713107340313	Pro B cells	0.021702707895614133	Pro B cells	0.197625364679355	Pro-B cells	54876.2038712169
group6-TCAATCTTCTTCATGT	34	Pro-B cells	Pro-B cells	0.9932201717539871	Erythroid_CD34- CD71+ GlyA+	-0.10359656116397709	Pro B cells	0.197625364679355	Pro-B cells	54876.2038712169
group6-TCACAAGAGCTACCGC	34	Pro-B cells	Pro-B cells	0.9994610203356781	Early B cells	-0.1101988926809164	Pro B cells	0.197625364679355	Pro-B cells	54876.2038712169
group6-TCACAAGAGGCTCAGA	16	MEMP	Early erythroid	0.6640436831469395	Erythroid_CD34- CD71+ GlyA+	0.018447658297501394	Erythroid_CD34- CD71+ GlyA+	0.351559350923743	Erythroid-like and erythroid precursor cells	40607.2048294336
group6-TCACAAGCAGACGCCT	4	Double-negative thymocytes	Neutrophil-myeloid progenitor	0.2454923987103071	Erythroid_CD34- CD71+ GlyA+	-0.16669445784939452	Myeloid Dendritic Cells	0.225897984711665	Neutrophils	66762.7479856242
group6-TCACAAGCAGTAACGG	34	Pro-B cells	Pro-B cells	0.996858347115936	Erythroid_CD34- CD71lo GlyA+	-0.09715519322362813	Pro B cells	0.197625364679355	Pro-B cells	54876.2038712169
group6-TCACAAGCATCCTTGC	37	Pro-B cells	Pro-B cells	0.9988590867689923	Erythroid_CD34- CD71lo GlyA+	-0.19344402946759656	Early B cells	0.0190659306139076	Pro-B cells	53689.0007240236
group6-TCACAAGGTTCCGTCT	34	Pro-B cells	Pro-B cells	0.9999655203069703	Pro B cells	-0.088266729521798	Pro B cells	0.197625364679355	Pro-B cells	54876.2038712169
group6-TCACAAGTCAAGCCTA	6	Megakaryocyte precursor	HSC/MPP	0.005992332106172597	Erythroid_CD34- CD71+ GlyA+	-0.14543471222865745	Megakaryocyte/erythroid progenitors	0.223037047377994	Progenitor cells	51236.8965879656
group6-TCACGAAAGAAGGGTA	4	Neutrophil-myeloid progenitor	DC precursor	0.9985595220246428	Megakaryocyte/erythroid progenitors	-0.06322223092964249	Myeloid Dendritic Cells	0.225897984711665	Neutrophils	66762.7479856242
group6-TCACGAAAGAGTTGGC	37	Pro-B cells	Pro-B cells	0.9889713150960554	Erythroid_CD34- CD71- GlyA+	-0.2334885075595836	Early B cells	0.0190659306139076	Pro-B cells	53689.0007240236
group6-TCACGAAAGCGACGTA	4	DC precursor	DC precursor	0.02271214481788602	Plasmacytoid Dendritic Cells	-0.024541520604512753	Myeloid Dendritic Cells	0.225897984711665	Neutrophils	66762.7479856242
group6-TCACGAAAGGTGCTAG	34	Pro-B cells	Pro-B cells	0.7735494349476905	Erythroid_CD34- CD71+ GlyA+	-0.006748804133554608	Pro B cells	0.197625364679355	Pro-B cells	54876.2038712169
group6-TCACGAAAGTGACATA	37	Pro-B cells	Pro-B cells	0.9978433061855854	Erythroid_CD34- CD71lo GlyA+	-0.17777179209179414	Early B cells	0.0190659306139076	Pro-B cells	53689.0007240236
group6-TCACGAAGTCCGAGTC	4	CD16- NK cells	Neutrophil-myeloid progenitor	0.30829501070199994	Erythroid_CD34- CD71lo GlyA+	-0.21819987074876715	Myeloid Dendritic Cells	0.225897984711665	Neutrophils	66762.7479856242
group6-TCACGAAGTCGAGTTT	34	Pro-B cells	Pro-B cells	0.9999230275833646	Early B cells	-0.022551628522736282	Pro B cells	0.197625364679355	Pro-B cells	54876.2038712169
group6-TCACGAAGTGCAGTAG	16	Megakaryocyte precursor	Early erythroid	0.9644500961807099	Erythroid_CD34- CD71+ GlyA+	-0.10190125515179792	Erythroid_CD34- CD71+ GlyA+	0.351559350923743	Erythroid-like and erythroid precursor cells	40607.2048294336
group6-TCACGAATCGAACGGA	34	Pro-B cells	Pro-B cells	0.9997560712741674	Pro B cells	-0.05253214660435809	Pro B cells	0.197625364679355	Pro-B cells	54876.2038712169
group6-TCAGATGAGTACGACG	6	Double-negative thymocytes	HSC/MPP	0.05269995543799185	Megakaryocyte/erythroid progenitors	-0.08247433797169541	Megakaryocyte/erythroid progenitors	0.223037047377994	Progenitor cells	51236.8965879656
group6-TCAGATGCAAGTTCTG	34	Large pre-B cells	Pro-B cells	0.9883757222851238	Pro B cells	0.03920988762142577	Pro B cells	0.197625364679355	Pro-B cells	54876.2038712169
group6-TCAGATGCACAACTGT	16	Early erythroid	Early erythroid	0.9926314252914722	Erythroid_CD34- CD71+ GlyA+	0.00688201641249343	Erythroid_CD34- CD71+ GlyA+	0.351559350923743	Erythroid-like and erythroid precursor cells	40607.2048294336
group6-TCAGATGCAGGCGATA	22	HSC/MPP	HSC/MPP	0.9809186528098234	Erythroid_CD34- CD71lo GlyA+	-0.12296804713073803	Hematopoietic stem cells_CD133+ CD34dim	-0.0332966709357064	Progenitor cells	38737.9011205286
group6-TCAGATGGTAACGTTC	6	Double-negative thymocytes	HSC/MPP	0.05308683571114684	Erythroid_CD34- CD71+ GlyA+	-0.09559590735400401	Megakaryocyte/erythroid progenitors	0.223037047377994	Progenitor cells	51236.8965879656
group6-TCAGATGGTAAGAGGA	36	pDC	pDC	0.9893388401078784	Erythroid_CD34- CD71+ GlyA+	-0.044758874751344324	Plasmacytoid Dendritic Cells	0.173221329929071	Plasmacytoid Dendritic cells	37528.3641068974
group6-TCAGATGGTCGCGGTT	34	Pro-B cells	Pro-B cells	0.9984162355266165	Pro B cells	-0.12319626576753742	Pro B cells	0.197625364679355	Pro-B cells	54876.2038712169
group6-TCAGATGGTGTTCTTT	34	Pro-B cells	Pro-B cells	0.9904413167673717	Pro B cells	-0.08148843189082595	Pro B cells	0.197625364679355	Pro-B cells	54876.2038712169
group6-TCAGATGGTTGATTCG	10	CMP	CMP	0.5548763544245453	Erythroid_CD34- CD71+ GlyA+	-0.07719066456278001	Megakaryocyte/erythroid progenitors	0.203633219147875	Mast cells	8389.50145068657
group6-TCAGCAAAGTCTTGCA	16	Early erythroid	Early erythroid	0.8472689812862073	Erythroid_CD34- CD71+ GlyA+	0.11700913605235441	Erythroid_CD34- CD71+ GlyA+	0.351559350923743	Erythroid-like and erythroid precursor cells	40607.2048294336
group6-TCAGCAACAATCACAC	10	CMP	CMP	0.1161869898546169	Erythroid_CD34- CD71lo GlyA+	-0.16311298133736746	Megakaryocyte/erythroid progenitors	0.203633219147875	Mast cells	8389.50145068657
group6-TCAGCAACAGCTGTTA	4	DC precursor	DC precursor	0.3817528948561347	Plasmacytoid Dendritic Cells	0.03782627907075582	Myeloid Dendritic Cells	0.225897984711665	Neutrophils	66762.7479856242
group6-TCAGCAACAGGAACGT	10	Pro-B cells	Pro-B cells	0.964438111295032	Erythroid_CD34- CD71lo GlyA+	-0.1127799734644511	Megakaryocyte/erythroid progenitors	0.203633219147875	Mast cells	8389.50145068657
group6-TCAGCAACATGAAGTA	34	Pro-B cells	Pro-B cells	0.9988562966819385	Erythroid_CD34- CD71+ GlyA+	-0.09737554523206947	Pro B cells	0.197625364679355	Pro-B cells	54876.2038712169
group6-TCAGCAACATTGTGCA	15	Double-negative thymocytes	Pro-B cells	0.40848925311972745	Erythroid_CD34- CD71lo GlyA+	-0.13106374461751003	Megakaryocyte/erythroid progenitors	0.0275860292037222	Progenitor cells	4726.32224097384
group6-TCAGCAAGTCAAACTC	10	Neutrophil-myeloid progenitor	CMP	0.07404005337493562	Erythroid_CD34- CD71lo GlyA+	-0.06848452437050148	Megakaryocyte/erythroid progenitors	0.203633219147875	Mast cells	8389.50145068657
group6-TCAGCAAGTCCGAGTC	34	Pro-B cells	Pro-B cells	0.9999954086253412	Pro B cells	-0.016053850382031772	Pro B cells	0.197625364679355	Pro-B cells	54876.2038712169
group6-TCAGCAATCAGCTGGC	34	Pro-B cells	Pro-B cells	0.968054897309803	Erythroid_CD34- CD71lo GlyA+	-0.14785296176019583	Pro B cells	0.197625364679355	Pro-B cells	54876.2038712169
group6-TCAGCAATCCTTGGTC	37	Pro-B cells	Pro-B cells	0.9841213799608056	Erythroid_CD34- CD71lo GlyA+	-0.21216101788708536	Early B cells	0.0190659306139076	Pro-B cells	53689.0007240236
group6-TCAGCTCAGAACAATC	37	Pro-B cells	Pro-B cells	0.9998268338992942	Erythroid_CD34- CD71lo GlyA+	-0.1697318288104776	Early B cells	0.0190659306139076	Pro-B cells	53689.0007240236
group6-TCAGCTCAGACTAAGT	6	HSC/MPP	HSC/MPP	0.2193750890060636	Erythroid_CD34- CD71+ GlyA+	-0.07181562398390251	Megakaryocyte/erythroid progenitors	0.223037047377994	Progenitor cells	51236.8965879656
group6-TCAGCTCAGGAGTTTA	16	MEMP	Early erythroid	0.33153045075718146	Erythroid_CD34- CD71+ GlyA+	-0.09233334647834757	Erythroid_CD34- CD71+ GlyA+	0.351559350923743	Erythroid-like and erythroid precursor cells	40607.2048294336
group6-TCAGCTCAGTTCCACA	35	HSC/MPP	HSC/MPP	0.9843035190983273	Erythroid_CD34- CD71lo GlyA+	-0.11980182413126203	Hematopoietic stem cells_CD133+ CD34dim	0.0676982332652732	Unknown	-97.2365780078157
group6-TCAGCTCAGTTGTAGA	34	Pro-B cells	Pro-B cells	0.9999995854630652	Erythroid_CD34- CD71+ GlyA+	-0.12463257638259817	Pro B cells	0.197625364679355	Pro-B cells	54876.2038712169
group6-TCAGCTCCAGATGGCA	37	Pro-B cells	Pro-B cells	0.9912031394776614	Erythroid_CD34- CD71- GlyA+	-0.17611072318423626	Early B cells	0.0190659306139076	Pro-B cells	53689.0007240236
group6-TCAGCTCCATTGCGGC	10	Double-negative thymocytes	HSC/MPP	0.9595768845040102	Erythroid_CD34- CD71+ GlyA+	-0.13027246245049184	Megakaryocyte/erythroid progenitors	0.203633219147875	Mast cells	8389.50145068657
group6-TCAGCTCGTGACGCCT	10	CMP	CMP	0.0058511214390549035	Erythroid_CD34- CD71lo GlyA+	-0.06761263879092172	Megakaryocyte/erythroid progenitors	0.203633219147875	Mast cells	8389.50145068657
group6-TCAGCTCTCACAAACC	34	Pro-B cells	Pro-B cells	0.999993517132031	Pro B cells	-0.04369745969793448	Pro B cells	0.197625364679355	Pro-B cells	54876.2038712169
group6-TCAGCTCTCACTCTTA	15	Pro-B cells	Pro-B cells	0.9950190188284933	Early B cells	-0.0833374080830456	Megakaryocyte/erythroid progenitors	0.0275860292037222	Progenitor cells	4726.32224097384
group6-TCAGCTCTCCAGGGCT	36	pDC	pDC	0.9938485234790044	Pro B cells	-0.021853929590954158	Plasmacytoid Dendritic Cells	0.173221329929071	Plasmacytoid Dendritic cells	37528.3641068974
group6-TCAGGATAGAACAATC	6	Neutrophil-myeloid progenitor	Neutrophil-myeloid progenitor	0.6945516935415389	Erythroid_CD34- CD71+ GlyA+	-0.00376015897082804	Megakaryocyte/erythroid progenitors	0.223037047377994	Progenitor cells	51236.8965879656
group6-TCAGGATAGAATTGTG	34	Pro-B cells	Pro-B cells	0.9988972213255718	Pro B cells	-0.04005297226910365	Pro B cells	0.197625364679355	Pro-B cells	54876.2038712169
group6-TCAGGATAGAGATGAG	16	Memory B cells	Early erythroid	0.8643528786816033	Erythroid_CD34- CD71lo GlyA+	-0.05613794331087498	Erythroid_CD34- CD71+ GlyA+	0.351559350923743	Erythroid-like and erythroid precursor cells	40607.2048294336
group6-TCAGGATAGTGGGCTA	4	DC precursor	DC precursor	0.15350762860740527	Erythroid_CD34- CD71+ GlyA+	-0.11835709150622464	Myeloid Dendritic Cells	0.225897984711665	Neutrophils	66762.7479856242
group6-TCAGGATCAAGCCATT	37	Pro-B cells	Pro-B cells	0.9999758820759579	Early B cells	-0.1382733510407963	Early B cells	0.0190659306139076	Pro-B cells	53689.0007240236
group6-TCAGGATCAGCCACCA	37	Pro-B cells	Pro-B cells	0.9988252391796381	Erythroid_CD34- CD71lo GlyA+	-0.15703857565137413	Early B cells	0.0190659306139076	Pro-B cells	53689.0007240236
group6-TCAGGATCATCTGGTA	4	GMP	Neutrophil-myeloid progenitor	0.9077671192188692	Erythroid_CD34- CD71+ GlyA+	-0.14169842797361776	Myeloid Dendritic Cells	0.225897984711665	Neutrophils	66762.7479856242
group6-TCAGGATGTAGCTGCC	4	CD16- NK cells	Neutrophil-myeloid progenitor	0.08603191939817147	Plasmacytoid Dendritic Cells	-0.1693061761132621	Myeloid Dendritic Cells	0.225897984711665	Neutrophils	66762.7479856242
group6-TCAGGATGTCTAACGT	16	Early erythroid	Early erythroid	0.7239549381733384	Erythroid_CD34- CD71+ GlyA+	0.02691466748974181	Erythroid_CD34- CD71+ GlyA+	0.351559350923743	Erythroid-like and erythroid precursor cells	40607.2048294336
group6-TCAGGATGTCTCTCTG	24	CMP	Neutrophil-myeloid progenitor	0.12779627728310972	Erythroid_CD34- CD71lo GlyA+	-0.1647538086477709	Megakaryocyte/erythroid progenitors	0.0689497490214919	Neutrophils	19349.893181505
group6-TCAGGATTCCAGAGGA	37	Pro-B cells	Pro-B cells	0.999763134318362	Early B cells	-0.09107035618636986	Early B cells	0.0190659306139076	Pro-B cells	53689.0007240236
group6-TCAGGATTCCTCCTAG	8	Pro-B cells	Pro-B cells	0.515243604028785	Erythroid_CD34- CD71- GlyA+	-0.2160308590494704	Naive B cells	0.0422915184758191	Naive B cells	104439.644280119
group6-TCAGGTAAGATCCTGT	6	ELP	pDC	0.08137103573420937	Pro B cells	-0.0722075612011754	Megakaryocyte/erythroid progenitors	0.223037047377994	Progenitor cells	51236.8965879656
group6-TCAGGTAAGCCTCGTG	34	Pro-B cells	Pro-B cells	0.9950915877592829	Pro B cells	-0.02452277400931444	Pro B cells	0.197625364679355	Pro-B cells	54876.2038712169
group6-TCAGGTACAAGCTGGA	37	Pro-B cells	Pro-B cells	0.9987834965086292	Erythroid_CD34- CD71- GlyA+	-0.21098400018289487	Early B cells	0.0190659306139076	Pro-B cells	53689.0007240236
group6-TCAGGTACAATGAATG	34	Pro-B cells	Pro-B cells	0.9998813771235854	Pro B cells	0.003209150729139321	Pro B cells	0.197625364679355	Pro-B cells	54876.2038712169
group6-TCAGGTACAATGGATA	34	Pro-B cells	Pro-B cells	0.979588477255492	Erythroid_CD34- CD71+ GlyA+	-0.015495967829422638	Pro B cells	0.197625364679355	Pro-B cells	54876.2038712169
group6-TCAGGTACACAGGAGT	4	DC precursor	DC precursor	0.811115245818689	Plasmacytoid Dendritic Cells	0.004732721377974628	Myeloid Dendritic Cells	0.225897984711665	Neutrophils	66762.7479856242
group6-TCAGGTAGTATGGTTC	34	Pro-B cells	Pro-B cells	0.45210425412050165	Erythroid_CD34- CD71lo GlyA+	-0.14311698114477864	Pro B cells	0.197625364679355	Pro-B cells	54876.2038712169
group6-TCAGGTAGTCAATACC	34	Pro-B cells	Pro-B cells	0.9992162853602197	Erythroid_CD34- CD71lo GlyA+	-0.12518684954491724	Pro B cells	0.197625364679355	Pro-B cells	54876.2038712169
group6-TCAGGTAGTGTGAATA	37	Pro-B cells	Pro-B cells	0.9999168353782549	Erythroid_CD34- CD71lo GlyA+	-0.10848945644191578	Early B cells	0.0190659306139076	Pro-B cells	53689.0007240236
group6-TCAGGTAGTTGGTAAA	16	Mid erythroid	Early erythroid	0.808417815812079	Erythroid_CD34- CD71+ GlyA+	0.08079040253270232	Erythroid_CD34- CD71+ GlyA+	0.351559350923743	Erythroid-like and erythroid precursor cells	40607.2048294336
group6-TCAGGTATCCGCATAA	37	Pro-B cells	Pro-B cells	0.999129724661218	Early B cells	-0.191223744675538	Early B cells	0.0190659306139076	Pro-B cells	53689.0007240236
group6-TCAGGTATCTACCTGC	34	Pro-B cells	Pro-B cells	0.9953016527825459	Erythroid_CD34- CD71+ GlyA+	-0.07660728243493531	Pro B cells	0.197625364679355	Pro-B cells	54876.2038712169
group6-TCATTACAGCGCTCCA	34	Pro-B cells	Pro-B cells	0.9997502708644469	Pro B cells	-0.017484139722225286	Pro B cells	0.197625364679355	Pro-B cells	54876.2038712169
group6-TCATTACAGCTACCGC	35	HSC/MPP	HSC/MPP	0.8727936996546481	Erythroid_CD34- CD71lo GlyA+	-0.16921017886585127	Hematopoietic stem cells_CD133+ CD34dim	0.0676982332652732	Unknown	-97.2365780078157
group6-TCATTACAGCTTATCG	4	DC precursor	DC precursor	0.029862999800920952	Plasmacytoid Dendritic Cells	-0.07346192597001285	Myeloid Dendritic Cells	0.225897984711665	Neutrophils	66762.7479856242
group6-TCATTACCACCGCTAG	34	Pro-B cells	Pro-B cells	0.9318479102828853	Plasmacytoid Dendritic Cells	-0.16770488279662002	Pro B cells	0.197625364679355	Pro-B cells	54876.2038712169
group6-TCATTACCAGACAGGT	6	Neutrophil-myeloid progenitor	pDC	0.9443554259182458	Erythroid_CD34- CD71+ GlyA+	-0.07294373180482383	Megakaryocyte/erythroid progenitors	0.223037047377994	Progenitor cells	51236.8965879656
group6-TCATTACCATCGACGC	34	Pro-B cells	Pro-B cells	0.9999673986387209	Pro B cells	-0.06487770529320831	Pro B cells	0.197625364679355	Pro-B cells	54876.2038712169
group6-TCATTACCATGGATGG	37	Pro-B cells	Pro-B cells	0.9879917942550666	Erythroid_CD34- CD71lo GlyA+	-0.22298313591990096	Early B cells	0.0190659306139076	Pro-B cells	53689.0007240236
group6-TCATTACGTCCGAATT	37	Pro-B cells	Pro-B cells	0.9971699009548771	Erythroid_CD34- CD71lo GlyA+	-0.20394611234058913	Early B cells	0.0190659306139076	Pro-B cells	53689.0007240236
group6-TCATTACGTCTCCACT	16	Early MK	Early erythroid	0.9998343353706234	Erythroid_CD34- CD71+ GlyA+	0.1457425761526019	Erythroid_CD34- CD71+ GlyA+	0.351559350923743	Erythroid-like and erythroid precursor cells	40607.2048294336
group6-TCATTACGTGTGCGTC	22	HSC/MPP	HSC/MPP	0.9018850679258676	Erythroid_CD34- CD71lo GlyA+	-0.1638232683778735	Hematopoietic stem cells_CD133+ CD34dim	-0.0332966709357064	Progenitor cells	38737.9011205286
group6-TCATTACGTTCCGTCT	6	Megakaryocyte precursor	Neutrophil-myeloid progenitor	0.9963619764770765	Erythroid_CD34+ CD71+ GlyA-	0.016264685637349716	Megakaryocyte/erythroid progenitors	0.223037047377994	Progenitor cells	51236.8965879656
group6-TCATTACTCAACTCTT	34	Pro-B cells	Pro-B cells	0.9999842844502289	Pro B cells	-0.05823238940563158	Pro B cells	0.197625364679355	Pro-B cells	54876.2038712169
group6-TCATTACTCACCTCGT	34	Pro-B cells	Pro-B cells	0.9999291539588598	Erythroid_CD34- CD71lo GlyA+	-0.15032262261470103	Pro B cells	0.197625364679355	Pro-B cells	54876.2038712169
group6-TCATTACTCATGGTCA	37	Pro-B cells	Pro-B cells	0.9999869855008272	Early B cells	-0.09338729276896704	Early B cells	0.0190659306139076	Pro-B cells	53689.0007240236
group6-TCATTACTCCCAACGG	16	Early erythroid	Early erythroid	0.3616528536856622	Erythroid_CD34- CD71+ GlyA+	-0.052233118331338924	Erythroid_CD34- CD71+ GlyA+	0.351559350923743	Erythroid-like and erythroid precursor cells	40607.2048294336
group6-TCATTACTCGTACGGC	34	Pro-B cells	Pro-B cells	0.9999909222972461	Erythroid_CD34- CD71+ GlyA+	-0.07491062350511912	Pro B cells	0.197625364679355	Pro-B cells	54876.2038712169
group6-TCATTTGAGTGAACAT	22	HSC/MPP	HSC/MPP	0.45988566346187887	Erythroid_CD34- CD71lo GlyA+	-0.14038900564553647	Hematopoietic stem cells_CD133+ CD34dim	-0.0332966709357064	Progenitor cells	38737.9011205286
group6-TCATTTGAGTGATCGG	34	Pro-B cells	Pro-B cells	0.9999978400930181	Erythroid_CD34- CD71lo GlyA+	-0.11344737788991774	Pro B cells	0.197625364679355	Pro-B cells	54876.2038712169
group6-TCATTTGCACAACGCC	10	CMP	CMP	0.9940459171653333	Megakaryocyte/erythroid progenitors	-0.10847543721712202	Megakaryocyte/erythroid progenitors	0.203633219147875	Mast cells	8389.50145068657
group6-TCATTTGCATAAAGGT	10	HSC/MPP	HSC/MPP	0.9926378156742309	Early B cells	-0.06403181190117792	Megakaryocyte/erythroid progenitors	0.203633219147875	Mast cells	8389.50145068657
group6-TCATTTGCATATGCTG	16	Early erythroid	Early erythroid	0.27671230710912703	Erythroid_CD34- CD71+ GlyA+	0.04048991853381446	Erythroid_CD34- CD71+ GlyA+	0.351559350923743	Erythroid-like and erythroid precursor cells	40607.2048294336
group6-TCATTTGCATGGGAAC	34	Pro-B cells	Pro-B cells	0.9999950241169047	Pro B cells	-0.07775924453335308	Pro B cells	0.197625364679355	Pro-B cells	54876.2038712169
group6-TCATTTGGTCAATACC	34	Pro-B cells	Pro-B cells	0.9988470956459731	Erythroid_CD34- CD71lo GlyA+	-0.13651569540476877	Pro B cells	0.197625364679355	Pro-B cells	54876.2038712169
group6-TCATTTGGTCCGAGTC	16	Early erythroid	Early erythroid	0.06127343420945719	Erythroid_CD34- CD71+ GlyA+	-0.02400777396494424	Erythroid_CD34- CD71+ GlyA+	0.351559350923743	Erythroid-like and erythroid precursor cells	40607.2048294336
group6-TCATTTGGTGGACGAT	37	Pro-B cells	Pro-B cells	0.9998883944218319	Early B cells	-0.14560984738803687	Early B cells	0.0190659306139076	Pro-B cells	53689.0007240236
group6-TCATTTGGTGTGCCTG	6	HSC/MPP	HSC/MPP	0.9681475507306048	Erythroid_CD34- CD71+ GlyA+	-0.08190580897233879	Megakaryocyte/erythroid progenitors	0.223037047377994	Progenitor cells	51236.8965879656
group6-TCATTTGGTGTTGAGG	10	CMP	CMP	0.6805974847650299	Erythroid_CD34- CD71lo GlyA+	-0.14756101216725132	Megakaryocyte/erythroid progenitors	0.203633219147875	Mast cells	8389.50145068657
group6-TCATTTGTCAGAAATG	37	Pro-B cells	Pro-B cells	0.9998450644936664	Erythroid_CD34- CD71- GlyA+	-0.1883456541748327	Early B cells	0.0190659306139076	Pro-B cells	53689.0007240236
group6-TCATTTGTCGGTGTTA	34	Pro-B cells	Pro-B cells	0.9880863764810726	Erythroid_CD34- CD71lo GlyA+	-0.16178072334136562	Pro B cells	0.197625364679355	Pro-B cells	54876.2038712169
group6-TCCACACAGAAACCAT	34	Pro-B cells	Pro-B cells	0.6718129705468006	Pro B cells	-0.024796884984947674	Pro B cells	0.197625364679355	Pro-B cells	54876.2038712169
group6-TCCACACAGAATCTCC	6	Neutrophil-myeloid progenitor	Neutrophil-myeloid progenitor	0.08664225767535058	Erythroid_CD34- CD71- GlyA+	-0.09036026982840895	Megakaryocyte/erythroid progenitors	0.223037047377994	Progenitor cells	51236.8965879656
group6-TCCACACAGACAAAGG	34	Pro-B cells	Pro-B cells	0.9999069370478971	Erythroid_CD34- CD71+ GlyA+	-0.07085400019411936	Pro B cells	0.197625364679355	Pro-B cells	54876.2038712169
group6-TCCACACAGCTCAACT	6	HSC/MPP	HSC/MPP	0.5007707009320801	Erythroid_CD34- CD71lo GlyA+	-0.08903347356682495	Megakaryocyte/erythroid progenitors	0.223037047377994	Progenitor cells	51236.8965879656
group6-TCCACACAGTGCAAGC	36	pDC	pDC	0.9407926414919886	Plasmacytoid Dendritic Cells	-0.0187592055883957	Plasmacytoid Dendritic Cells	0.173221329929071	Plasmacytoid Dendritic cells	37528.3641068974
group6-TCCACACGTAAGGGAA	6	Neutrophil-myeloid progenitor	CMP	0.9748518264946541	Megakaryocyte/erythroid progenitors	-0.00899799476274441	Megakaryocyte/erythroid progenitors	0.223037047377994	Progenitor cells	51236.8965879656
group6-TCCACACGTAGCGATG	34	Pro-B cells	Pro-B cells	0.9997849315805439	Erythroid_CD34- CD71lo GlyA+	-0.11381471515361463	Pro B cells	0.197625364679355	Pro-B cells	54876.2038712169
group6-TCCACACGTAGCGCAA	34	Pro-B cells	Pro-B cells	0.9857377667996252	Erythroid_CD34- CD71lo GlyA+	-0.1387616759542539	Pro B cells	0.197625364679355	Pro-B cells	54876.2038712169
group6-TCCACACGTCATTAGC	13	Neutrophil-myeloid progenitor	Mast cells	0.04416745863189495	Erythroid_CD34- CD71+ GlyA+	-0.15650217977579528	Erythroid_CD34+ CD71+ GlyA-	0.16003536008666	Basophils	102043.250129819
group6-TCCACACTCAGCACAT	6	CMP	CMP	0.8790623975090418	Erythroid_CD34- CD71+ GlyA+	-0.060880116014189634	Megakaryocyte/erythroid progenitors	0.223037047377994	Progenitor cells	51236.8965879656
group6-TCCCGATAGAGTCGGT	34	Pro-B cells	Pro-B cells	0.9999953289831391	Erythroid_CD34- CD71- GlyA+	-0.0812239896100937	Pro B cells	0.197625364679355	Pro-B cells	54876.2038712169
group6-TCCCGATAGCATGGCA	34	Pro-B cells	Pro-B cells	0.9998237204680274	Pro B cells	-0.06801832814589383	Pro B cells	0.197625364679355	Pro-B cells	54876.2038712169
group6-TCCCGATAGGTAGCTG	4	DC precursor	DC precursor	0.3475233034774363	Plasmacytoid Dendritic Cells	-0.004198038413287718	Myeloid Dendritic Cells	0.225897984711665	Neutrophils	66762.7479856242
group6-TCCCGATAGTACGCCC	22	HSC/MPP	HSC/MPP	0.9564093424355536	Erythroid_CD34- CD71lo GlyA+	-0.09348384596522273	Hematopoietic stem cells_CD133+ CD34dim	-0.0332966709357064	Progenitor cells	38737.9011205286
group6-TCCCGATCAACTGCTA	22	HSC/MPP	HSC/MPP	0.9986772206859136	Erythroid_CD34- CD71+ GlyA+	-0.16286770531404748	Hematopoietic stem cells_CD133+ CD34dim	-0.0332966709357064	Progenitor cells	38737.9011205286
group6-TCCCGATCAATCTGCA	22	Megakaryocyte precursor	HSC/MPP	0.8484903522772336	Erythroid_CD34- CD71+ GlyA+	-0.12137893322120186	Hematopoietic stem cells_CD133+ CD34dim	-0.0332966709357064	Progenitor cells	38737.9011205286
group6-TCCCGATCAGTATGCT	34	Pro-B cells	Pro-B cells	0.9996310421671837	Pro B cells	-0.05570893257321776	Pro B cells	0.197625364679355	Pro-B cells	54876.2038712169
group6-TCCCGATGTCACTGGC	37	Pro-B cells	Pro-B cells	0.9893841832154998	Erythroid_CD34- CD71lo GlyA+	-0.14847085188055612	Early B cells	0.0190659306139076	Pro-B cells	53689.0007240236
group6-TCCCGATGTCTAACGT	6	HSC/MPP	HSC/MPP	0.9638979270379189	Erythroid_CD34- CD71lo GlyA+	-0.16948724636537787	Megakaryocyte/erythroid progenitors	0.223037047377994	Progenitor cells	51236.8965879656
group6-TCCCGATTCGGGAGTA	37	Pro-B cells	Pro-B cells	0.8320968403035119	Early B cells	-0.21276594609746838	Early B cells	0.0190659306139076	Pro-B cells	53689.0007240236
group6-TCCCGATTCTCAACTT	6	HSC/MPP	HSC/MPP	0.964505691064949	Erythroid_CD34+ CD71+ GlyA-	-0.13643100058937632	Megakaryocyte/erythroid progenitors	0.223037047377994	Progenitor cells	51236.8965879656
group6-TCCCGATTCTGCGGCA	7	HSC/MPP	HSC/MPP	0.975912927740872	Erythroid_CD34- CD71+ GlyA+	-0.16812489263565222	Hematopoietic stem cells_CD133+ CD34dim	0.232275784342725	Progenitor cells	34251.1874853161
group6-TCCCGATTCTGTGCAA	6	HSC/MPP	Neutrophil-myeloid progenitor	0.9169936275298428	Erythroid_CD34- CD71+ GlyA+	-0.05527740849529071	Megakaryocyte/erythroid progenitors	0.223037047377994	Progenitor cells	51236.8965879656
group6-TCGAGGCAGGCCATAG	6	HSC/MPP	HSC/MPP	0.9656239092998723	Erythroid_CD34- CD71+ GlyA+	-0.07862004806465417	Megakaryocyte/erythroid progenitors	0.223037047377994	Progenitor cells	51236.8965879656
group6-TCGAGGCCATCCTAGA	34	Pro-B cells	Pro-B cells	0.3917573883967794	Erythroid_CD34- CD71lo GlyA+	-0.16670982481330437	Pro B cells	0.197625364679355	Pro-B cells	54876.2038712169
group6-TCGAGGCCATTGCGGC	10	Double-negative thymocytes	Neutrophil-myeloid progenitor	0.16820837459809088	Plasmacytoid Dendritic Cells	-0.08514294195278209	Megakaryocyte/erythroid progenitors	0.203633219147875	Mast cells	8389.50145068657
group6-TCGAGGCGTTCTGTTT	22	Double-negative thymocytes	Early erythroid	0.18941951202681132	Erythroid_CD34- CD71+ GlyA+	-0.20448568103937445	Hematopoietic stem cells_CD133+ CD34dim	-0.0332966709357064	Progenitor cells	38737.9011205286
group6-TCGAGGCGTTGCCTCT	37	Pro-B cells	Pro-B cells	0.9997302354429018	Erythroid_CD34- CD71+ GlyA+	-0.17185829385538498	Early B cells	0.0190659306139076	Pro-B cells	53689.0007240236
group6-TCGAGGCTCAACACCA	6	Neutrophil-myeloid progenitor	pDC	0.2794720744353292	Erythroid_CD34- CD71+ GlyA+	-0.08376644653026566	Megakaryocyte/erythroid progenitors	0.223037047377994	Progenitor cells	51236.8965879656
group6-TCGAGGCTCAGGATCT	6	CMP	Mast cells	0.057284048357463924	Erythroid_CD34- CD71- GlyA+	-0.22638273918554463	Megakaryocyte/erythroid progenitors	0.223037047377994	Progenitor cells	51236.8965879656
group6-TCGAGGCTCTGGCGTG	24	CMP	Neutrophil-myeloid progenitor	0.506920210010307	Erythroid_CD34- CD71+ GlyA+	-0.1637988403892412	Megakaryocyte/erythroid progenitors	0.0689497490214919	Neutrophils	19349.893181505
group6-TCGCGAGAGACTGGGT	34	Pro-B cells	Pro-B cells	0.978401929623916	Erythroid_CD34- CD71- GlyA+	-0.11446758436158944	Pro B cells	0.197625364679355	Pro-B cells	54876.2038712169
group6-TCGCGAGAGAGACTAT	37	Pro-B cells	Pro-B cells	0.9989332417022507	Erythroid_CD34- CD71lo GlyA+	-0.15455650804154825	Early B cells	0.0190659306139076	Pro-B cells	53689.0007240236
group6-TCGCGAGCAACACCTA	37	Pro-B cells	Pro-B cells	0.9999234869582975	Erythroid_CD34- CD71lo GlyA+	-0.1267743692810335	Early B cells	0.0190659306139076	Pro-B cells	53689.0007240236
group6-TCGCGAGCAGGAATCG	37	Pro-B cells	Pro-B cells	0.9997057889181242	Erythroid_CD34- CD71lo GlyA+	-0.16092736186746004	Early B cells	0.0190659306139076	Pro-B cells	53689.0007240236
group6-TCGCGAGGTCGCGTGT	37	Pro-B cells	Pro-B cells	0.9984590369312203	Erythroid_CD34- CD71lo GlyA+	-0.17614657228496466	Early B cells	0.0190659306139076	Pro-B cells	53689.0007240236
group6-TCGCGAGTCACAGTAC	34	Pro-B cells	Pro-B cells	0.9994947662621182	Early B cells	-0.08953976064797858	Pro B cells	0.197625364679355	Pro-B cells	54876.2038712169
group6-TCGCGAGTCATGCATG	34	Pro-B cells	Pro-B cells	0.9988601120624989	Erythroid_CD34- CD71lo GlyA+	-0.10073328951808808	Pro B cells	0.197625364679355	Pro-B cells	54876.2038712169
group6-TCGCGAGTCTGCTTGC	4	Neutrophil-myeloid progenitor	DC precursor	0.2412429670154143	Plasmacytoid Dendritic Cells	-0.07201059244476742	Myeloid Dendritic Cells	0.225897984711665	Neutrophils	66762.7479856242
group6-TCGCGTTAGATGTCGG	34	Pro-B cells	Pro-B cells	0.9963346728688316	Erythroid_CD34- CD71+ GlyA+	-0.05773736351127989	Pro B cells	0.197625364679355	Pro-B cells	54876.2038712169
group6-TCGCGTTAGCTAGTTC	24	Neutrophil-myeloid progenitor	Neutrophil-myeloid progenitor	0.6359477301893126	Erythroid_CD34- CD71+ GlyA+	-0.14600348699483545	Megakaryocyte/erythroid progenitors	0.0689497490214919	Neutrophils	19349.893181505
group6-TCGCGTTAGTGGGTTG	16	MEMP	Early erythroid	0.8936600838147549	Erythroid_CD34- CD71+ GlyA+	-0.07028129011620021	Erythroid_CD34- CD71+ GlyA+	0.351559350923743	Erythroid-like and erythroid precursor cells	40607.2048294336
group6-TCGCGTTCACAGACTT	24	Neutrophil-myeloid progenitor	Neutrophil-myeloid progenitor	0.4555507198402641	Erythroid_CD34- CD71lo GlyA+	-0.15805156800057119	Megakaryocyte/erythroid progenitors	0.0689497490214919	Neutrophils	19349.893181505
group6-TCGCGTTCATACGCTA	37	Pro-B cells	Pro-B cells	0.9998890398292237	Erythroid_CD34- CD71lo GlyA+	-0.15741823940099603	Early B cells	0.0190659306139076	Pro-B cells	53689.0007240236
group6-TCGCGTTGTCAAAGCG	34	Large pre-B cells	Pro-B cells	0.9561772780074024	Pro B cells	-0.001912960023377569	Pro B cells	0.197625364679355	Pro-B cells	54876.2038712169
group6-TCGCGTTGTCTTCTCG	36	pDC	pDC	0.9939572968555861	Plasmacytoid Dendritic Cells	0.0036618720730648775	Plasmacytoid Dendritic Cells	0.173221329929071	Plasmacytoid Dendritic cells	37528.3641068974
group6-TCGCGTTGTGACAAAT	34	Pro-B cells	Pro-B cells	0.9933802860329054	Early B cells	-0.09556403704266692	Pro B cells	0.197625364679355	Pro-B cells	54876.2038712169
group6-TCGCGTTGTTAGGGTG	8	Small pre-B cells	Pro-B cells	0.6438120624063987	Erythroid_CD34- CD71+ GlyA+	-0.22321993215443836	Naive B cells	0.0422915184758191	Naive B cells	104439.644280119
group6-TCGCGTTTCAGAGCTT	4	Neutrophil-myeloid progenitor	DC precursor	0.040854496281039133	Plasmacytoid Dendritic Cells	-0.014943861757220489	Myeloid Dendritic Cells	0.225897984711665	Neutrophils	66762.7479856242
group6-TCGCGTTTCAGCTGGC	36	pDC	pDC	0.9997833769192529	Plasmacytoid Dendritic Cells	-0.01643980768032524	Plasmacytoid Dendritic Cells	0.173221329929071	Plasmacytoid Dendritic cells	37528.3641068974
group6-TCGCGTTTCCTAGTGA	13	Granulocytes	Early erythroid	0.8490202652462723	Erythroid_CD34- CD71+ GlyA+	-0.1599601871415799	Erythroid_CD34+ CD71+ GlyA-	0.16003536008666	Basophils	102043.250129819
group6-TCGCGTTTCTAACTTC	6	CMP	Neutrophil-myeloid progenitor	0.6127551865256221	Erythroid_CD34- CD71+ GlyA+	-0.03373562756763059	Megakaryocyte/erythroid progenitors	0.223037047377994	Progenitor cells	51236.8965879656
group6-TCGGGACAGACACTAA	15	Pro-B cells	Pro-B cells	0.25074914511142454	Erythroid_CD34- CD71+ GlyA+	-0.22081544955774302	Megakaryocyte/erythroid progenitors	0.0275860292037222	Progenitor cells	4726.32224097384
group6-TCGGGACCAGTCGATT	37	Pro-B cells	Pro-B cells	0.999993761274862	Early B cells	-0.1451172652140437	Early B cells	0.0190659306139076	Pro-B cells	53689.0007240236
group6-TCGGGACCAGTGACAG	34	Pro-B cells	Pro-B cells	0.793590043100181	Early B cells	-0.07844402102236628	Pro B cells	0.197625364679355	Pro-B cells	54876.2038712169
group6-TCGGGACCATACTACG	37	Pro-B cells	Pro-B cells	0.9989082770892331	Erythroid_CD34- CD71- GlyA+	-0.24929502029219996	Early B cells	0.0190659306139076	Pro-B cells	53689.0007240236
group6-TCGGGACCATGAACCT	4	Promyelocytes	Neutrophil-myeloid progenitor	0.5492639236286828	Erythroid_CD34- CD71+ GlyA+	-0.2092609540947934	Myeloid Dendritic Cells	0.225897984711665	Neutrophils	66762.7479856242
group6-TCGGGACTCAGTGTTG	37	Pro-B cells	Pro-B cells	0.9952894344241282	Erythroid_CD34- CD71+ GlyA+	-0.19960655902979352	Early B cells	0.0190659306139076	Pro-B cells	53689.0007240236
group6-TCGGGACTCGCTTAGA	37	Pro-B cells	Pro-B cells	0.9610604358596205	Erythroid_CD34- CD71lo GlyA+	-0.22315827861731685	Early B cells	0.0190659306139076	Pro-B cells	53689.0007240236
group6-TCGGTAAAGCCACCTG	16	Early erythroid	Early erythroid	0.9835854223790325	Erythroid_CD34- CD71lo GlyA+	-0.036336066606758255	Erythroid_CD34- CD71+ GlyA+	0.351559350923743	Erythroid-like and erythroid precursor cells	40607.2048294336
group6-TCGGTAACAAGGTTTC	37	Pro-B cells	Pro-B cells	0.24870898581278286	Erythroid_CD34- CD71lo GlyA+	-0.09242272239875339	Early B cells	0.0190659306139076	Pro-B cells	53689.0007240236
group6-TCGGTAACAGTGAGTG	24	Neutrophil-myeloid progenitor	Neutrophil-myeloid progenitor	0.7627043051162481	Erythroid_CD34- CD71+ GlyA+	-0.10023488528893253	Megakaryocyte/erythroid progenitors	0.0689497490214919	Neutrophils	19349.893181505
group6-TCGGTAAGTTCCACTC	37	Pro-B cells	Pro-B cells	0.8190073094110525	Plasmacytoid Dendritic Cells	-0.23476971298832727	Early B cells	0.0190659306139076	Pro-B cells	53689.0007240236
group6-TCGGTAATCAGCATGT	22	HSC/MPP	HSC/MPP	0.9997452210234619	Erythroid_CD34- CD71lo GlyA+	-0.15827199149381324	Hematopoietic stem cells_CD133+ CD34dim	-0.0332966709357064	Progenitor cells	38737.9011205286
group6-TCGGTAATCGGCGCAT	36	pDC	pDC	0.8752767320271116	Plasmacytoid Dendritic Cells	-0.07661500170043894	Plasmacytoid Dendritic Cells	0.173221329929071	Plasmacytoid Dendritic cells	37528.3641068974
group6-TCGTACCAGACACTAA	37	Pro-B cells	Pro-B cells	0.9997819909014607	Early B cells	-0.08576547110254218	Early B cells	0.0190659306139076	Pro-B cells	53689.0007240236
group6-TCGTACCAGGAGTTTA	37	Pro-B cells	Pro-B cells	0.9997997545407166	Erythroid_CD34- CD71lo GlyA+	-0.12710807400809876	Early B cells	0.0190659306139076	Pro-B cells	53689.0007240236
group6-TCGTACCAGTAGATGT	6	HSC/MPP	HSC/MPP	0.9980826405011413	Early B cells	-0.08860218866080033	Megakaryocyte/erythroid progenitors	0.223037047377994	Progenitor cells	51236.8965879656
group6-TCGTACCAGTTAAGTG	4	Neutrophil-myeloid progenitor	Neutrophil-myeloid progenitor	0.08780053054371358	Erythroid_CD34- CD71+ GlyA+	-0.13385734338065003	Myeloid Dendritic Cells	0.225897984711665	Neutrophils	66762.7479856242
group6-TCGTACCCAACACCCG	34	Pro-B cells	Pro-B cells	0.9999987447637508	Erythroid_CD34- CD71- GlyA+	-0.04358226287377831	Pro B cells	0.197625364679355	Pro-B cells	54876.2038712169
group6-TCGTACCGTTGACGTT	16	Megakaryocyte-erythroid-mast cell progenitor	HSC/MPP	0.6453528585886118	Erythroid_CD34- CD71+ GlyA+	-0.1066239635758499	Erythroid_CD34- CD71+ GlyA+	0.351559350923743	Erythroid-like and erythroid precursor cells	40607.2048294336
group6-TCGTACCTCCAGGGCT	10	CMP	CMP	0.9572721812633163	Erythroid_CD34- CD71+ GlyA+	-0.09687125771081771	Megakaryocyte/erythroid progenitors	0.203633219147875	Mast cells	8389.50145068657
group6-TCGTACCTCTGCCAGG	37	Pro-B cells	Pro-B cells	0.9993476952892931	Early B cells	-0.1709255610934649	Early B cells	0.0190659306139076	Pro-B cells	53689.0007240236
group6-TCGTAGAAGACAAAGG	37	Pro-B cells	Pro-B cells	0.9929485614914454	Early B cells	-0.23050081189952584	Early B cells	0.0190659306139076	Pro-B cells	53689.0007240236
group6-TCGTAGAAGGCGCTCT	4	pDC	DC precursor	0.8761436782834872	Plasmacytoid Dendritic Cells	-0.06951837583141902	Myeloid Dendritic Cells	0.225897984711665	Neutrophils	66762.7479856242
group6-TCGTAGAAGTGATCGG	6	CMP	HSC/MPP	0.44320317999880465	Megakaryocyte/erythroid progenitors	-0.11389401170727192	Megakaryocyte/erythroid progenitors	0.223037047377994	Progenitor cells	51236.8965879656
group6-TCGTAGAAGTGGTCCC	6	Double-negative thymocytes	Neutrophil-myeloid progenitor	0.6756361688297582	Early B cells	-0.020097566202182764	Megakaryocyte/erythroid progenitors	0.223037047377994	Progenitor cells	51236.8965879656
group6-TCGTAGAGTCTCCATC	16	Early erythroid	Early erythroid	0.5271164348785308	Erythroid_CD34- CD71+ GlyA+	-0.04998321630512236	Erythroid_CD34- CD71+ GlyA+	0.351559350923743	Erythroid-like and erythroid precursor cells	40607.2048294336
group6-TCGTAGAGTGGTACAG	22	HSC/MPP	HSC/MPP	0.9568968469715157	Erythroid_CD34- CD71lo GlyA+	-0.12224423436975104	Hematopoietic stem cells_CD133+ CD34dim	-0.0332966709357064	Progenitor cells	38737.9011205286
group6-TCGTAGAGTTCATGGT	6	Double-negative thymocytes	Neutrophil-myeloid progenitor	0.07017497191090526	Erythroid_CD34- CD71lo GlyA+	-0.06993657379732925	Megakaryocyte/erythroid progenitors	0.223037047377994	Progenitor cells	51236.8965879656
group6-TCGTAGATCCTATTCA	22	HSC/MPP	HSC/MPP	0.9919276753072135	Erythroid_CD34- CD71lo GlyA+	-0.0900854665680606	Hematopoietic stem cells_CD133+ CD34dim	-0.0332966709357064	Progenitor cells	38737.9011205286
group6-TCGTAGATCGGTGTTA	6	CMP	HSC/MPP	0.9905245703461848	Erythroid_CD34- CD71+ GlyA+	-0.07218755015894995	Megakaryocyte/erythroid progenitors	0.223037047377994	Progenitor cells	51236.8965879656
group6-TCGTAGATCTACTTAC	6	HSC/MPP	HSC/MPP	0.981613583031363	Megakaryocyte/erythroid progenitors	0.00846908888785694	Megakaryocyte/erythroid progenitors	0.223037047377994	Progenitor cells	51236.8965879656
group6-TCTATTGAGACGCAAC	37	Pro-B cells	Pro-B cells	0.9975027470578552	Erythroid_CD34- CD71lo GlyA+	-0.16456371370565212	Early B cells	0.0190659306139076	Pro-B cells	53689.0007240236
group6-TCTATTGAGCCTCGTG	37	Pro-B cells	Pro-B cells	0.9746937650089281	Erythroid_CD34- CD71+ GlyA+	-0.1683755331513248	Early B cells	0.0190659306139076	Pro-B cells	53689.0007240236
group6-TCTATTGAGCGCCTCA	34	Pro-B cells	Pro-B cells	0.7926860318200041	Early B cells	-0.04749467145361942	Pro B cells	0.197625364679355	Pro-B cells	54876.2038712169
group6-TCTATTGAGTGTACCT	34	Pro-B cells	Pro-B cells	0.9997663345855046	Erythroid_CD34- CD71+ GlyA+	-0.0938659265639321	Pro B cells	0.197625364679355	Pro-B cells	54876.2038712169
group6-TCTATTGCACAGACAG	4	Neutrophil-myeloid progenitor	Neutrophil-myeloid progenitor	0.34393346225430743	Erythroid_CD34- CD71+ GlyA+	-0.20448044474711424	Myeloid Dendritic Cells	0.225897984711665	Neutrophils	66762.7479856242
group6-TCTATTGCACCTCGGA	7	Pro-B cells	Pro-B cells	0.9981484821942566	Erythroid_CD34- CD71lo GlyA+	-0.12428253684423564	Hematopoietic stem cells_CD133+ CD34dim	0.232275784342725	Progenitor cells	34251.1874853161
group6-TCTATTGCATTTCACT	22	HSC/MPP	HSC/MPP	0.9923330825366171	Erythroid_CD34- CD71+ GlyA+	-0.15654416836949525	Hematopoietic stem cells_CD133+ CD34dim	-0.0332966709357064	Progenitor cells	38737.9011205286
group6-TCTATTGGTCTGGTCG	6	CMP	HSC/MPP	0.8335950237939008	Erythroid_CD34- CD71+ GlyA+	-0.09207466361581984	Megakaryocyte/erythroid progenitors	0.223037047377994	Progenitor cells	51236.8965879656
group6-TCTATTGGTGTAACGG	10	CMP	CMP	0.4396496692246569	Megakaryocyte/erythroid progenitors	-0.1060568656078158	Megakaryocyte/erythroid progenitors	0.203633219147875	Mast cells	8389.50145068657
group6-TCTATTGGTTAAGATG	24	CMP	Neutrophil-myeloid progenitor	0.0234295099077924	Erythroid_CD34- CD71+ GlyA+	-0.16220660665758757	Megakaryocyte/erythroid progenitors	0.0689497490214919	Neutrophils	19349.893181505
group6-TCTATTGGTTAGAACA	13	Megakaryocyte precursor	Early erythroid	0.851355526819223	Erythroid_CD34- CD71lo GlyA+	-0.06372149119227544	Erythroid_CD34+ CD71+ GlyA-	0.16003536008666	Basophils	102043.250129819
group6-TCTATTGTCATTCACT	16	Megakaryocyte-erythroid-mast cell progenitor	Early erythroid	0.6951292613053134	Erythroid_CD34- CD71+ GlyA+	0.1058663310361958	Erythroid_CD34- CD71+ GlyA+	0.351559350923743	Erythroid-like and erythroid precursor cells	40607.2048294336
group6-TCTATTGTCCTCTAGC	37	Pro-B cells	Pro-B cells	0.9799830381023871	Erythroid_CD34- CD71lo GlyA+	-0.24168506185695798	Early B cells	0.0190659306139076	Pro-B cells	53689.0007240236
group6-TCTCATAGTCACCCAG	34	Pro-B cells	Pro-B cells	0.9999820011553597	Early B cells	-0.06569583827832778	Pro B cells	0.197625364679355	Pro-B cells	54876.2038712169
group6-TCTCATAGTCCTGCTT	6	Pro-B cells	pDC	0.12643535854902926	Erythroid_CD34- CD71+ GlyA+	-0.07901224286469732	Megakaryocyte/erythroid progenitors	0.223037047377994	Progenitor cells	51236.8965879656
group6-TCTCATAGTGGCGAAT	24	CMP	CMP	0.02798524073143233	Megakaryocyte/erythroid progenitors	-0.17686850356049608	Megakaryocyte/erythroid progenitors	0.0689497490214919	Neutrophils	19349.893181505
group6-TCTCATATCCTGCCAT	36	pDC	pDC	0.4658234951359269	Plasmacytoid Dendritic Cells	-0.1409589082302434	Plasmacytoid Dendritic Cells	0.173221329929071	Plasmacytoid Dendritic cells	37528.3641068974
group6-TCTCATATCGTGACAT	37	Pro-B cells	Pro-B cells	0.99926806916225	Erythroid_CD34- CD71lo GlyA+	-0.1886337360096269	Early B cells	0.0190659306139076	Pro-B cells	53689.0007240236
group6-TCTCATATCTTACCTA	6	DC precursor	pDC	0.016334959767272006	Erythroid_CD34- CD71+ GlyA+	-0.07040959092318522	Megakaryocyte/erythroid progenitors	0.223037047377994	Progenitor cells	51236.8965879656
group6-TCTCTAAAGCCCAACC	37	Pro-B cells	Pro-B cells	0.9972099906679838	Erythroid_CD34- CD71- GlyA+	-0.2313615764838255	Early B cells	0.0190659306139076	Pro-B cells	53689.0007240236
group6-TCTCTAAAGCTGAACG	34	Pro-B cells	Pro-B cells	0.9825018356375093	Early B cells	-0.05226249599157317	Pro B cells	0.197625364679355	Pro-B cells	54876.2038712169
group6-TCTCTAAAGTAGGCCA	22	HSC/MPP	HSC/MPP	0.9905052534447333	Erythroid_CD34- CD71lo GlyA+	-0.16131399860282492	Hematopoietic stem cells_CD133+ CD34dim	-0.0332966709357064	Progenitor cells	38737.9011205286
group6-TCTCTAACAAGTTGTC	37	Pro-B cells	Pro-B cells	0.9994878655443465	Early B cells	-0.15571667314291116	Early B cells	0.0190659306139076	Pro-B cells	53689.0007240236
group6-TCTCTAACACATGTGT	22	HSC/MPP	HSC/MPP	0.9999382754087148	Erythroid_CD34- CD71+ GlyA+	-0.09119048183359824	Hematopoietic stem cells_CD133+ CD34dim	-0.0332966709357064	Progenitor cells	38737.9011205286
group6-TCTCTAACAGCTGGCT	37	Pro-B cells	Pro-B cells	0.9999356803596907	Early B cells	-0.1262166304069551	Early B cells	0.0190659306139076	Pro-B cells	53689.0007240236
group6-TCTCTAAGTCGGCTCA	24	CMP	Neutrophil-myeloid progenitor	0.9393520647917326	Erythroid_CD34- CD71+ GlyA+	-0.11616579233947033	Megakaryocyte/erythroid progenitors	0.0689497490214919	Neutrophils	19349.893181505
group6-TCTCTAATCAGAGGTG	16	Megakaryocyte-erythroid-mast cell progenitor	Early erythroid	0.6267835666236562	Erythroid_CD34+ CD71+ GlyA-	0.041902795263734596	Erythroid_CD34- CD71+ GlyA+	0.351559350923743	Erythroid-like and erythroid precursor cells	40607.2048294336
group6-TCTCTAATCGTGTAGT	34	Pro-B cells	Pro-B cells	0.9928589355167502	Early B cells	-0.10963112316803411	Pro B cells	0.197625364679355	Pro-B cells	54876.2038712169
group6-TCTGAGAAGACACGAC	10	ELP	HSC/MPP	0.2700838614176658	Erythroid_CD34- CD71lo GlyA+	-0.10370191659665311	Megakaryocyte/erythroid progenitors	0.203633219147875	Mast cells	8389.50145068657
group6-TCTGAGAAGACCTTTG	10	Neutrophil-myeloid progenitor	CMP	0.2577902190062025	Megakaryocyte/erythroid progenitors	-0.1019982755287638	Megakaryocyte/erythroid progenitors	0.203633219147875	Mast cells	8389.50145068657
group6-TCTGAGAAGAGTGACC	34	Pro-B cells	Pro-B cells	0.997702315602444	Pro B cells	-0.019086144623638286	Pro B cells	0.197625364679355	Pro-B cells	54876.2038712169
group6-TCTGAGAAGCCCGAAA	6	Pro-B cells	pDC	0.5379612925739653	Erythroid_CD34- CD71+ GlyA+	-0.12095003328239916	Megakaryocyte/erythroid progenitors	0.223037047377994	Progenitor cells	51236.8965879656
group6-TCTGAGAAGGACAGCT	22	HSC/MPP	HSC/MPP	0.9572979794510789	Erythroid_CD34- CD71lo GlyA+	-0.14164498676066448	Hematopoietic stem cells_CD133+ CD34dim	-0.0332966709357064	Progenitor cells	38737.9011205286
group6-TCTGAGAAGGTAAACT	34	Pro-B cells	Pro-B cells	0.9878296305188962	Erythroid_CD34- CD71+ GlyA+	-0.19393447940155337	Pro B cells	0.197625364679355	Pro-B cells	54876.2038712169
group6-TCTGAGACACACAGAG	16	Early erythroid	Early erythroid	0.9731166167361646	Erythroid_CD34- CD71lo GlyA+	0.05117778913758775	Erythroid_CD34- CD71+ GlyA+	0.351559350923743	Erythroid-like and erythroid precursor cells	40607.2048294336
group6-TCTGAGAGTAGTGAAT	34	Pro-B cells	pDC	0.8180851035027845	Erythroid_CD34- CD71+ GlyA+	-0.08230441859391946	Pro B cells	0.197625364679355	Pro-B cells	54876.2038712169
group6-TCTGAGAGTCATATGC	22	HSC/MPP	HSC/MPP	0.9967590822123071	Erythroid_CD34- CD71lo GlyA+	-0.1165312260456075	Hematopoietic stem cells_CD133+ CD34dim	-0.0332966709357064	Progenitor cells	38737.9011205286
group6-TCTGAGAGTCTCTCTG	34	Pro-B cells	Pro-B cells	0.9999632398299055	Early B cells	-0.11849180165717453	Pro B cells	0.197625364679355	Pro-B cells	54876.2038712169
group6-TCTGAGAGTCTGGTCG	37	Pro-B cells	Pro-B cells	0.9988145554045461	Early B cells	-0.21206973471207166	Early B cells	0.0190659306139076	Pro-B cells	53689.0007240236
group6-TCTGAGAGTTGGAGGT	4	Neutrophil-myeloid progenitor	Neutrophil-myeloid progenitor	0.23105429283401072	Plasmacytoid Dendritic Cells	-0.1081328714694396	Myeloid Dendritic Cells	0.225897984711665	Neutrophils	66762.7479856242
group6-TCTGAGATCGCGATCG	22	Megakaryocyte precursor	HSC/MPP	0.8353231930788598	Erythroid_CD34- CD71lo GlyA+	-0.12292425596340116	Hematopoietic stem cells_CD133+ CD34dim	-0.0332966709357064	Progenitor cells	38737.9011205286
group6-TCTGGAAAGCCTTGAT	34	Pro-B cells	Pro-B cells	0.9973724347396702	Early B cells	-0.060190868695261995	Pro B cells	0.197625364679355	Pro-B cells	54876.2038712169
group6-TCTGGAAAGTTGTCGT	37	Pro-B cells	Pro-B cells	0.9911847505725042	Early B cells	-0.1945097416390449	Early B cells	0.0190659306139076	Pro-B cells	53689.0007240236
group6-TCTGGAACAGTATAAG	34	Pro-B cells	Pro-B cells	0.9993520496663957	Erythroid_CD34- CD71+ GlyA+	-0.06718350959762276	Pro B cells	0.197625364679355	Pro-B cells	54876.2038712169
group6-TCTGGAACAGTTTACG	36	pDC	pDC	0.9997267897879833	Erythroid_CD34- CD71+ GlyA+	-0.0011404594578436876	Plasmacytoid Dendritic Cells	0.173221329929071	Plasmacytoid Dendritic cells	37528.3641068974
group6-TCTGGAACATCGGACC	34	Pro-B cells	Pro-B cells	0.9999623031890249	Erythroid_CD34- CD71- GlyA+	-0.06452733384157194	Pro B cells	0.197625364679355	Pro-B cells	54876.2038712169
group6-TCTGGAAGTACCAGTT	37	Pro-B cells	Pro-B cells	0.9997490601907095	Early B cells	-0.14694685571366445	Early B cells	0.0190659306139076	Pro-B cells	53689.0007240236
group6-TCTGGAAGTAGAGGAA	37	Pro-B cells	Pro-B cells	0.9967474734277042	Early B cells	-0.09127763823853802	Early B cells	0.0190659306139076	Pro-B cells	53689.0007240236
group6-TCTGGAAGTCCAGTAT	34	Pro-B cells	Pro-B cells	0.9999953505238232	Erythroid_CD34- CD71+ GlyA+	-0.06355095000684985	Pro B cells	0.197625364679355	Pro-B cells	54876.2038712169
group6-TCTGGAATCCGCAGTG	34	Pro-B cells	Pro-B cells	0.9993694499478796	Erythroid_CD34- CD71+ GlyA+	-0.15951089321676704	Pro B cells	0.197625364679355	Pro-B cells	54876.2038712169
group6-TCTGGAATCGCCAGCA	13	Early erythroid	Mast cells	0.0034646803958859906	Erythroid_CD34- CD71lo GlyA+	-0.08354313843746602	Erythroid_CD34+ CD71+ GlyA-	0.16003536008666	Basophils	102043.250129819
group6-TCTTCGGAGAGTCGGT	6	HSC/MPP	HSC/MPP	0.782335669878833	Erythroid_CD34+ CD71+ GlyA-	-0.0963498383411217	Megakaryocyte/erythroid progenitors	0.223037047377994	Progenitor cells	51236.8965879656
group6-TCTTCGGAGCTGGAAC	22	HSC/MPP	HSC/MPP	0.9857607417460025	Erythroid_CD34- CD71lo GlyA+	-0.16799617378869697	Hematopoietic stem cells_CD133+ CD34dim	-0.0332966709357064	Progenitor cells	38737.9011205286
group6-TCTTCGGAGGATGGTC	16	Early erythroid	Early erythroid	0.48106893822677604	Erythroid_CD34- CD71+ GlyA+	0.015359773928469772	Erythroid_CD34- CD71+ GlyA+	0.351559350923743	Erythroid-like and erythroid precursor cells	40607.2048294336
group6-TCTTCGGCAAGACGTG	6	CMP	CMP	0.9091165097095386	Erythroid_CD34- CD71+ GlyA+	-0.08482024303486457	Megakaryocyte/erythroid progenitors	0.223037047377994	Progenitor cells	51236.8965879656
group6-TCTTCGGGTAGGACAC	37	Pro-B cells	Pro-B cells	0.9938391552897471	Erythroid_CD34- CD71lo GlyA+	-0.1529239931679856	Early B cells	0.0190659306139076	Pro-B cells	53689.0007240236
group6-TCTTCGGGTATCTGCA	34	Pro-B cells	Pro-B cells	0.9999483787270693	Erythroid_CD34- CD71lo GlyA+	-0.11102523443944876	Pro B cells	0.197625364679355	Pro-B cells	54876.2038712169
group6-TCTTCGGTCACTTCAT	13	Megakaryocyte precursor	Early erythroid	0.19215509900492464	Erythroid_CD34- CD71lo GlyA+	-0.12607787574672216	Erythroid_CD34+ CD71+ GlyA-	0.16003536008666	Basophils	102043.250129819
group6-TCTTCGGTCATAACCG	10	CMP	CMP	0.9883154324937258	Early B cells	-0.14316500548938554	Megakaryocyte/erythroid progenitors	0.203633219147875	Mast cells	8389.50145068657
group6-TCTTCGGTCCTAAGTG	37	Pro-B cells	Pro-B cells	0.998902229069171	Early B cells	-0.15275322242233583	Early B cells	0.0190659306139076	Pro-B cells	53689.0007240236
group6-TCTTCGGTCTCAACTT	16	Early erythroid	Early erythroid	0.008339191647437443	Erythroid_CD34+ CD71+ GlyA-	-0.08015753883562748	Erythroid_CD34- CD71+ GlyA+	0.351559350923743	Erythroid-like and erythroid precursor cells	40607.2048294336
group6-TCTTTCCAGTCGAGTG	34	Pro-B cells	Pro-B cells	0.9996671290272313	Erythroid_CD34- CD71+ GlyA+	-0.1784073694125068	Pro B cells	0.197625364679355	Pro-B cells	54876.2038712169
group6-TCTTTCCAGTCTCCTC	37	Pro-B cells	Pro-B cells	0.9999998835952901	Early B cells	-0.13366086917583528	Early B cells	0.0190659306139076	Pro-B cells	53689.0007240236
group6-TCTTTCCGTACTCGCG	34	Pro-B cells	Pro-B cells	0.9981537093367553	Pro B cells	-0.05356949671478616	Pro B cells	0.197625364679355	Pro-B cells	54876.2038712169
group6-TCTTTCCGTATGAATG	4	Neutrophil-myeloid progenitor	DC precursor	0.4743348793994932	Plasmacytoid Dendritic Cells	-0.10195296903365274	Myeloid Dendritic Cells	0.225897984711665	Neutrophils	66762.7479856242
group6-TCTTTCCGTGTGGCTC	7	HSC/MPP	HSC/MPP	0.984118634370112	Erythroid_CD34- CD71lo GlyA+	-0.13977521175117658	Hematopoietic stem cells_CD133+ CD34dim	0.232275784342725	Progenitor cells	34251.1874853161
group6-TCTTTCCGTTAAGACA	4	Neutrophil-myeloid progenitor	Neutrophil-myeloid progenitor	0.7389626420789728	Plasmacytoid Dendritic Cells	-0.2270846546337073	Myeloid Dendritic Cells	0.225897984711665	Neutrophils	66762.7479856242
group6-TCTTTCCTCCGTCAAA	3	CMP	CMP	0.5523288183858313	Erythroid_CD34- CD71lo GlyA+	-0.06314856504398678	Erythroid_CD34+ CD71+ GlyA-	0.173838192444401	Neutrophils	29445.9187065809
group6-TGAAAGAAGCCTTGAT	6	HSC/MPP	HSC/MPP	0.23889742941404038	Erythroid_CD34- CD71+ GlyA+	-0.14105559344003304	Megakaryocyte/erythroid progenitors	0.223037047377994	Progenitor cells	51236.8965879656
group6-TGAAAGAAGCTAGCCC	34	Pro-B cells	Pro-B cells	0.9983292207081391	Erythroid_CD34- CD71+ GlyA+	-0.08366971291939618	Pro B cells	0.197625364679355	Pro-B cells	54876.2038712169
group6-TGAAAGAAGTCGATAA	6	HSC/MPP	HSC/MPP	0.6809094003028123	Erythroid_CD34- CD71+ GlyA+	-0.10456474779980994	Megakaryocyte/erythroid progenitors	0.223037047377994	Progenitor cells	51236.8965879656
group6-TGAAAGACAAGAAAGG	37	Pro-B cells	Pro-B cells	0.29246756912774907	Erythroid_CD34- CD71lo GlyA+	-0.13956209740758632	Early B cells	0.0190659306139076	Pro-B cells	53689.0007240236
group6-TGAAAGAGTTAAGGGC	37	Pro-B cells	Pro-B cells	0.9702927537310572	Erythroid_CD34- CD71+ GlyA+	-0.15064407147233516	Early B cells	0.0190659306139076	Pro-B cells	53689.0007240236
group6-TGAAAGAGTTCGTGAT	37	Pro-B cells	Pro-B cells	0.9996750583570309	Erythroid_CD34- CD71+ GlyA+	-0.15930812895414448	Early B cells	0.0190659306139076	Pro-B cells	53689.0007240236
group6-TGAAAGATCCCGGATG	22	Double-negative thymocytes	HSC/MPP	0.6803033002117572	Erythroid_CD34- CD71lo GlyA+	-0.1663240799574796	Hematopoietic stem cells_CD133+ CD34dim	-0.0332966709357064	Progenitor cells	38737.9011205286
group6-TGAAAGATCGAGAACG	16	Megakaryocyte precursor	Early erythroid	0.28401837926608664	Erythroid_CD34+ CD71+ GlyA-	-0.018448144338943793	Erythroid_CD34- CD71+ GlyA+	0.351559350923743	Erythroid-like and erythroid precursor cells	40607.2048294336
group6-TGACAACAGTCTCAAC	22	Megakaryocyte precursor	HSC/MPP	0.2882671430216851	Erythroid_CD34- CD71lo GlyA+	-0.10682158941496112	Hematopoietic stem cells_CD133+ CD34dim	-0.0332966709357064	Progenitor cells	38737.9011205286
group6-TGACAACGTAAGAGAG	36	pDC	pDC	0.9729850517495324	Plasmacytoid Dendritic Cells	0.019549043879845157	Plasmacytoid Dendritic Cells	0.173221329929071	Plasmacytoid Dendritic cells	37528.3641068974
group6-TGACAACGTCACCCAG	13	Megakaryocyte precursor	HSC/MPP	0.2812195893197673	Erythroid_CD34- CD71lo GlyA+	-0.1193241840945527	Erythroid_CD34+ CD71+ GlyA-	0.16003536008666	Basophils	102043.250129819
group6-TGACAACGTGACCAAG	10	CMP	CMP	0.9440391653395699	Erythroid_CD34- CD71lo GlyA+	-0.09331396916615121	Megakaryocyte/erythroid progenitors	0.203633219147875	Mast cells	8389.50145068657
group6-TGACAACGTTGATTCG	34	Pro-B cells	Pro-B cells	0.9965649120188694	Pro B cells	-0.05363305609862623	Pro B cells	0.197625364679355	Pro-B cells	54876.2038712169
group6-TGACGGCAGATCCTGT	10	CMP	CMP	0.9799715808998152	Erythroid_CD34- CD71+ GlyA+	-0.138828238301957	Megakaryocyte/erythroid progenitors	0.203633219147875	Mast cells	8389.50145068657
group6-TGACGGCAGTGTGAAT	34	Pro-B cells	Pro-B cells	0.9992397466453201	Erythroid_CD34- CD71lo GlyA+	-0.08048364574238825	Pro B cells	0.197625364679355	Pro-B cells	54876.2038712169
group6-TGACGGCCACCTATCC	34	Pro-B cells	Pro-B cells	0.9994504549474695	Early B cells	-0.08332401610368656	Pro B cells	0.197625364679355	Pro-B cells	54876.2038712169
group6-TGACGGCCACTGTTAG	6	Neutrophil-myeloid progenitor	Neutrophil-myeloid progenitor	0.44776598543921375	Erythroid_CD34- CD71lo GlyA+	-0.06207586868065182	Megakaryocyte/erythroid progenitors	0.223037047377994	Progenitor cells	51236.8965879656
group6-TGACGGCGTACAGCAG	36	pDC	pDC	0.973871181723989	Plasmacytoid Dendritic Cells	-0.02588633578411121	Plasmacytoid Dendritic Cells	0.173221329929071	Plasmacytoid Dendritic cells	37528.3641068974
group6-TGACGGCGTCAGAAGC	4	GMP	Neutrophil-myeloid progenitor	0.36583063362850443	Erythroid_CD34- CD71+ GlyA+	-0.17961532442789574	Myeloid Dendritic Cells	0.225897984711665	Neutrophils	66762.7479856242
group6-TGACGGCTCAGTACGT	10	CMP	CMP	0.3763688869513822	Megakaryocyte/erythroid progenitors	-0.0668190728362862	Megakaryocyte/erythroid progenitors	0.203633219147875	Mast cells	8389.50145068657
group6-TGACGGCTCCTGTACC	24	CMP	Neutrophil-myeloid progenitor	0.6339682629704273	Erythroid_CD34- CD71lo GlyA+	-0.1061055101180242	Megakaryocyte/erythroid progenitors	0.0689497490214919	Neutrophils	19349.893181505
group6-TGACTAGAGACATAAC	34	Pro-B cells	Pro-B cells	0.9996636848089507	Early B cells	-0.06947769108638101	Pro B cells	0.197625364679355	Pro-B cells	54876.2038712169
group6-TGACTAGAGGCTACGA	4	pDC	DC precursor	0.9960583381343848	Plasmacytoid Dendritic Cells	-0.030629008467989615	Myeloid Dendritic Cells	0.225897984711665	Neutrophils	66762.7479856242
group6-TGACTAGAGGGCTTGA	22	HSC/MPP	HSC/MPP	0.9899164104420578	Plasmacytoid Dendritic Cells	-0.2041369004193528	Hematopoietic stem cells_CD133+ CD34dim	-0.0332966709357064	Progenitor cells	38737.9011205286
group6-TGACTAGCAGTCACTA	37	Pro-B cells	Pro-B cells	0.999928682407658	Erythroid_CD34- CD71lo GlyA+	-0.13599975016122065	Early B cells	0.0190659306139076	Pro-B cells	53689.0007240236
group6-TGACTAGCATATACCG	37	Pro-B cells	Pro-B cells	0.9999885452220669	Erythroid_CD34- CD71+ GlyA+	-0.17433024972090894	Early B cells	0.0190659306139076	Pro-B cells	53689.0007240236
group6-TGACTAGCATGAACCT	16	Early erythroid	Early erythroid	0.9519307310758569	Erythroid_CD34- CD71+ GlyA+	0.05293771282459114	Erythroid_CD34- CD71+ GlyA+	0.351559350923743	Erythroid-like and erythroid precursor cells	40607.2048294336
group6-TGACTAGCATGACATC	24	Neutrophil-myeloid progenitor	Neutrophil-myeloid progenitor	0.053250971288146993	Erythroid_CD34- CD71+ GlyA-	-0.06727142290542791	Megakaryocyte/erythroid progenitors	0.0689497490214919	Neutrophils	19349.893181505
group6-TGACTAGGTCTGCCAG	34	Pro-B cells	Pro-B cells	0.9998986230339132	Pro B cells	0.04335357324930616	Pro B cells	0.197625364679355	Pro-B cells	54876.2038712169
group6-TGACTAGTCAGAAATG	10	HSC/MPP	HSC/MPP	0.9656085663929295	Erythroid_CD34- CD71lo GlyA+	-0.10863894854519111	Megakaryocyte/erythroid progenitors	0.203633219147875	Mast cells	8389.50145068657
group6-TGACTAGTCAGTGCAT	10	Double-negative thymocytes	HSC/MPP	0.5500575951333025	Erythroid_CD34- CD71lo GlyA+	-0.16160791067449773	Megakaryocyte/erythroid progenitors	0.203633219147875	Mast cells	8389.50145068657
group6-TGACTAGTCTGTGCAA	22	HSC/MPP	HSC/MPP	0.9996471254453804	Erythroid_CD34- CD71lo GlyA+	-0.12751097249245813	Hematopoietic stem cells_CD133+ CD34dim	-0.0332966709357064	Progenitor cells	38737.9011205286
group6-TGACTTTAGAAGCCCA	37	Pro-B cells	Pro-B cells	0.9999992693696615	Early B cells	-0.044590806661888346	Early B cells	0.0190659306139076	Pro-B cells	53689.0007240236
group6-TGACTTTAGCCGGTAA	10	Neutrophil-myeloid progenitor	CMP	0.14436977109707258	Erythroid_CD34- CD71- GlyA+	-0.19964266688881313	Megakaryocyte/erythroid progenitors	0.203633219147875	Mast cells	8389.50145068657
group6-TGACTTTCAAACGCGA	22	HSC/MPP	HSC/MPP	0.973488698507596	Erythroid_CD34- CD71+ GlyA+	-0.11820453899857686	Hematopoietic stem cells_CD133+ CD34dim	-0.0332966709357064	Progenitor cells	38737.9011205286
group6-TGACTTTCAATAGCGG	4	Memory B cells	Neutrophil-myeloid progenitor	0.041274364450970505	Plasmacytoid Dendritic Cells	-0.16237823043270994	Myeloid Dendritic Cells	0.225897984711665	Neutrophils	66762.7479856242
group6-TGACTTTCAGACGCAA	37	Pro-B cells	Pro-B cells	0.9999974688445489	Erythroid_CD34- CD71lo GlyA+	-0.19904584986330232	Early B cells	0.0190659306139076	Pro-B cells	53689.0007240236
group6-TGACTTTCAGGGTATG	6	CMP	CMP	0.9002726013100679	Erythroid_CD34- CD71+ GlyA+	-0.03137050205620873	Megakaryocyte/erythroid progenitors	0.223037047377994	Progenitor cells	51236.8965879656
group6-TGACTTTGTACAGCAG	10	ELP	pDC	0.20030736395431128	Erythroid_CD34- CD71+ GlyA+	-0.0992405922993229	Megakaryocyte/erythroid progenitors	0.203633219147875	Mast cells	8389.50145068657
group6-TGACTTTGTCACAAGG	6	CMP	Neutrophil-myeloid progenitor	0.9939540392484536	Erythroid_CD34- CD71+ GlyA+	-0.014568317304683774	Megakaryocyte/erythroid progenitors	0.223037047377994	Progenitor cells	51236.8965879656
group6-TGACTTTTCACCGTAA	16	Early erythroid	Early erythroid	0.505983312254804	Erythroid_CD34- CD71+ GlyA+	0.0905985803684939	Erythroid_CD34- CD71+ GlyA+	0.351559350923743	Erythroid-like and erythroid precursor cells	40607.2048294336
group6-TGACTTTTCTGCGTAA	6	HSC/MPP	Pro-B cells	0.9147755712209759	Early B cells	-0.11639259949605237	Megakaryocyte/erythroid progenitors	0.223037047377994	Progenitor cells	51236.8965879656
group6-TGAGAGGAGCTAGCCC	37	Pro-B cells	Pro-B cells	0.9709100369686122	Early B cells	-0.19957986489811916	Early B cells	0.0190659306139076	Pro-B cells	53689.0007240236
group6-TGAGAGGAGGATGCGT	4	Alveolar macrophages	DC precursor	0.07510053897728265	Plasmacytoid Dendritic Cells	0.0027053241361269195	Myeloid Dendritic Cells	0.225897984711665	Neutrophils	66762.7479856242
group6-TGAGAGGAGTGACATA	4	CMP	Neutrophil-myeloid progenitor	0.32324171351392983	Erythroid_CD34- CD71+ GlyA+	-0.24388274533445164	Myeloid Dendritic Cells	0.225897984711665	Neutrophils	66762.7479856242
group6-TGAGAGGCAATCTGCA	6	CMP	Neutrophil-myeloid progenitor	0.6250531829635408	Erythroid_CD34- CD71+ GlyA+	-0.0027729049080789073	Megakaryocyte/erythroid progenitors	0.223037047377994	Progenitor cells	51236.8965879656
group6-TGAGAGGCACAGATTC	37	Pro-B cells	Pro-B cells	0.9986519053434147	Erythroid_CD34- CD71lo GlyA+	-0.22614263441790533	Early B cells	0.0190659306139076	Pro-B cells	53689.0007240236
group6-TGAGAGGCATACGCCG	16	MEMP	Early erythroid	0.2583049469943556	Erythroid_CD34- CD71+ GlyA+	-0.01158495854234487	Erythroid_CD34- CD71+ GlyA+	0.351559350923743	Erythroid-like and erythroid precursor cells	40607.2048294336
group6-TGAGAGGCATCCAACA	24	CMP	Neutrophil-myeloid progenitor	0.702217157974665	Erythroid_CD34- CD71+ GlyA+	-0.15671160445168497	Megakaryocyte/erythroid progenitors	0.0689497490214919	Neutrophils	19349.893181505
group6-TGAGAGGCATCCGGGT	34	Pro-B cells	Pro-B cells	0.9913662785801991	Erythroid_CD34- CD71+ GlyA+	-0.11552135257288998	Pro B cells	0.197625364679355	Pro-B cells	54876.2038712169
group6-TGAGAGGGTACTTGAC	16	Megakaryocyte precursor	Early erythroid	0.35907356851253425	Erythroid_CD34+ CD71+ GlyA-	-0.05678915874090271	Erythroid_CD34- CD71+ GlyA+	0.351559350923743	Erythroid-like and erythroid precursor cells	40607.2048294336
group6-TGAGAGGTCACTTACT	24	Neutrophil-myeloid progenitor	Neutrophil-myeloid progenitor	0.10838503278868904	Erythroid_CD34- CD71+ GlyA+	-0.21012073324076197	Megakaryocyte/erythroid progenitors	0.0689497490214919	Neutrophils	19349.893181505
group6-TGAGAGGTCCTCAACC	37	Pro-B cells	Pro-B cells	0.9999999104835604	Early B cells	-0.1621000285586468	Early B cells	0.0190659306139076	Pro-B cells	53689.0007240236
group6-TGAGCATAGCAGATCG	6	HSC/MPP	HSC/MPP	0.9986609664345719	Erythroid_CD34- CD71+ GlyA+	-0.13267805185272286	Megakaryocyte/erythroid progenitors	0.223037047377994	Progenitor cells	51236.8965879656
group6-TGAGCATAGCCTCGTG	16	Early erythroid	Early erythroid	0.9954303028199464	Erythroid_CD34- CD71+ GlyA+	-0.001124474986533338	Erythroid_CD34- CD71+ GlyA+	0.351559350923743	Erythroid-like and erythroid precursor cells	40607.2048294336
group6-TGAGCATCAACAACCT	37	Pro-B cells	Pro-B cells	0.9992686357584681	Erythroid_CD34- CD71+ GlyA+	-0.17471282475832317	Early B cells	0.0190659306139076	Pro-B cells	53689.0007240236
group6-TGAGCATCACGAGGTA	16	MEMP	Early erythroid	0.6779773912988928	Erythroid_CD34- CD71lo GlyA+	-0.049177414813361284	Erythroid_CD34- CD71+ GlyA+	0.351559350923743	Erythroid-like and erythroid precursor cells	40607.2048294336
group6-TGAGCATCACTAGTAC	37	Pro-B cells	Pro-B cells	0.9990898834630645	Early B cells	-0.13495819637991205	Early B cells	0.0190659306139076	Pro-B cells	53689.0007240236
group6-TGAGCATCACTTAACG	6	CMP	HSC/MPP	0.8741817877043223	Erythroid_CD34- CD71+ GlyA+	-0.10120287405804972	Megakaryocyte/erythroid progenitors	0.223037047377994	Progenitor cells	51236.8965879656
group6-TGAGCATCAGGCAGTA	37	Pro-B cells	Pro-B cells	0.999961436521573	Erythroid_CD34- CD71lo GlyA+	-0.13323841530809194	Early B cells	0.0190659306139076	Pro-B cells	53689.0007240236
group6-TGAGCATCAGTAAGAT	34	Pro-B cells	Pro-B cells	0.9991457581530346	Erythroid_CD34- CD71lo GlyA+	-0.10147126591111695	Pro B cells	0.197625364679355	Pro-B cells	54876.2038712169
group6-TGAGCATGTAGCGTGA	34	Pro-B cells	Pro-B cells	0.9999644058377614	Pro B cells	0.02763116783846938	Pro B cells	0.197625364679355	Pro-B cells	54876.2038712169
group6-TGAGCATGTCGAACAG	37	Pro-B cells	Pro-B cells	0.9990670739513381	Early B cells	-0.18143304125204507	Early B cells	0.0190659306139076	Pro-B cells	53689.0007240236
group6-TGAGCATTCAGCATGT	3	CMP	CMP	0.4014480866631995	Megakaryocyte/erythroid progenitors	-0.08311853323386478	Erythroid_CD34+ CD71+ GlyA-	0.173838192444401	Neutrophils	29445.9187065809
group6-TGAGCATTCGTGACAT	16	Early MK	Early erythroid	0.9863401403293296	Erythroid_CD34- CD71+ GlyA+	0.07009922247823575	Erythroid_CD34- CD71+ GlyA+	0.351559350923743	Erythroid-like and erythroid precursor cells	40607.2048294336
group6-TGAGCCGCAGGAACGT	37	Pro-B cells	Pro-B cells	0.999853289019722	Erythroid_CD34- CD71lo GlyA+	-0.18483412209472377	Early B cells	0.0190659306139076	Pro-B cells	53689.0007240236
group6-TGAGCCGGTCAGCTAT	4	GMP	DC precursor	0.7598863591171904	Plasmacytoid Dendritic Cells	-0.058774862364176075	Myeloid Dendritic Cells	0.225897984711665	Neutrophils	66762.7479856242
group6-TGAGCCGGTTGGGACA	22	HSC/MPP	HSC/MPP	0.6263973690153731	Erythroid_CD34- CD71lo GlyA+	-0.11495505939003182	Hematopoietic stem cells_CD133+ CD34dim	-0.0332966709357064	Progenitor cells	38737.9011205286
group6-TGAGCCGTCCGCAAGC	37	Pro-B cells	Pro-B cells	0.9999319931512417	Early B cells	-0.16812693625928404	Early B cells	0.0190659306139076	Pro-B cells	53689.0007240236
group6-TGAGGGAAGAAGGACA	6	Double-negative thymocytes	Neutrophil-myeloid progenitor	0.08443580358310283	Erythroid_CD34- CD71- GlyA+	-0.0492786988259044	Megakaryocyte/erythroid progenitors	0.223037047377994	Progenitor cells	51236.8965879656
group6-TGAGGGACAACAACCT	34	Pro-B cells	Pro-B cells	0.9915598791786736	Pro B cells	-0.09077064409737057	Pro B cells	0.197625364679355	Pro-B cells	54876.2038712169
group6-TGAGGGACAGCGATCC	34	Pro-B cells	Pro-B cells	0.9999778300776414	Erythroid_CD34- CD71- GlyA+	-0.08284325873624976	Pro B cells	0.197625364679355	Pro-B cells	54876.2038712169
group6-TGAGGGACATCCGCGA	37	Pro-B cells	Pro-B cells	0.999895756169677	Early B cells	-0.14595505683967733	Early B cells	0.0190659306139076	Pro-B cells	53689.0007240236
group6-TGAGGGACATGTAAGA	16	Early erythroid	Early erythroid	0.9626022786322873	Erythroid_CD34- CD71+ GlyA+	-0.006654275277349068	Erythroid_CD34- CD71+ GlyA+	0.351559350923743	Erythroid-like and erythroid precursor cells	40607.2048294336
group6-TGAGGGAGTCGATTGT	34	Large pre-B cells	Pro-B cells	0.7501806958845547	Erythroid_CD34- CD71+ GlyA+	-0.05307137607607725	Pro B cells	0.197625364679355	Pro-B cells	54876.2038712169
group6-TGAGGGATCATTGCCC	16	MEMP	Early erythroid	0.9948535637951454	Erythroid_CD34- CD71lo GlyA+	-0.029407775121526834	Erythroid_CD34- CD71+ GlyA+	0.351559350923743	Erythroid-like and erythroid precursor cells	40607.2048294336
group6-TGAGGGATCCGCGCAA	37	Pro-B cells	Pro-B cells	0.9980705958565115	Erythroid_CD34- CD71lo GlyA+	-0.21748166693326232	Early B cells	0.0190659306139076	Pro-B cells	53689.0007240236
group6-TGATTTCAGAGCCCAA	34	Pro-B cells	Pro-B cells	0.9998569642119766	Early B cells	-0.09615198512147191	Pro B cells	0.197625364679355	Pro-B cells	54876.2038712169
group6-TGATTTCAGAGCTTCT	6	Regulatory T cells	HSC/MPP	0.38389888864808186	Erythroid_CD34- CD71lo GlyA+	-0.13658546568945998	Megakaryocyte/erythroid progenitors	0.223037047377994	Progenitor cells	51236.8965879656
group6-TGATTTCAGCTCCTCT	13	CMP	CMP	0.4830272703426578	Plasmacytoid Dendritic Cells	-0.14602995919721146	Erythroid_CD34+ CD71+ GlyA-	0.16003536008666	Basophils	102043.250129819
group6-TGATTTCAGTCCATAC	22	HSC/MPP	HSC/MPP	0.2772811233669247	Erythroid_CD34- CD71lo GlyA+	-0.11163055481405215	Hematopoietic stem cells_CD133+ CD34dim	-0.0332966709357064	Progenitor cells	38737.9011205286
group6-TGATTTCAGTTAACGA	6	HSC/MPP	HSC/MPP	0.16923884829300975	Erythroid_CD34- CD71lo GlyA+	-0.1273117919470078	Megakaryocyte/erythroid progenitors	0.223037047377994	Progenitor cells	51236.8965879656
group6-TGATTTCGTCGATTGT	37	Pro-B cells	Pro-B cells	0.999203764338824	Early B cells	-0.18237931638193502	Early B cells	0.0190659306139076	Pro-B cells	53689.0007240236
group6-TGATTTCGTCTGGTCG	34	Pro-B cells	Pro-B cells	0.9417865448089873	Erythroid_CD34- CD71lo GlyA+	-0.13507964093417008	Pro B cells	0.197625364679355	Pro-B cells	54876.2038712169
group6-TGATTTCGTCTTCAAG	34	Pro-B cells	Pro-B cells	0.9086756390306386	Pro B cells	-0.05750518618855804	Pro B cells	0.197625364679355	Pro-B cells	54876.2038712169
group6-TGCACCTAGGAACTGC	34	Pro-B cells	Pro-B cells	0.9999531322699746	Pro B cells	0.018787375740955774	Pro B cells	0.197625364679355	Pro-B cells	54876.2038712169
group6-TGCACCTAGTAACCCT	34	Pro-B cells	pDC	0.9983239483255567	Erythroid_CD34- CD71+ GlyA+	-0.05163996416471849	Pro B cells	0.197625364679355	Pro-B cells	54876.2038712169
group6-TGCACCTCAAGGTTTC	4	DC precursor	DC precursor	0.6092768671385967	Plasmacytoid Dendritic Cells	-0.06011810408095925	Myeloid Dendritic Cells	0.225897984711665	Neutrophils	66762.7479856242
group6-TGCACCTCACCATGTA	34	Pro-B cells	Pro-B cells	0.9995521904683846	Pro B cells	-0.12050222233725014	Pro B cells	0.197625364679355	Pro-B cells	54876.2038712169
group6-TGCACCTCACCCATTC	6	Neutrophil-myeloid progenitor	HSC/MPP	0.26866010370841525	Megakaryocyte/erythroid progenitors	-0.08426121725223967	Megakaryocyte/erythroid progenitors	0.223037047377994	Progenitor cells	51236.8965879656
group6-TGCACCTCATCACGTA	7	HSC/MPP	HSC/MPP	0.126211943798083	Erythroid_CD34- CD71+ GlyA+	-0.16972356523305887	Hematopoietic stem cells_CD133+ CD34dim	0.232275784342725	Progenitor cells	34251.1874853161
group6-TGCACCTGTGCTCTTC	10	CMP	HSC/MPP	0.011945395923265817	Megakaryocyte/erythroid progenitors	-0.08305917522609398	Megakaryocyte/erythroid progenitors	0.203633219147875	Mast cells	8389.50145068657
group6-TGCACCTTCAAGCCTA	34	Pro-B cells	Pro-B cells	0.9983932136967428	Pro B cells	-0.006082471589086717	Pro B cells	0.197625364679355	Pro-B cells	54876.2038712169
group6-TGCACCTTCGCACTCT	6	Pro-B cells	pDC	0.9461957237299772	Erythroid_CD34- CD71+ GlyA+	-0.08122862358819827	Megakaryocyte/erythroid progenitors	0.223037047377994	Progenitor cells	51236.8965879656
group6-TGCCAAAAGGGAAACA	13	Mast cells	Mast cells	0.9555238683395161	Erythroid_CD34- CD71+ GlyA+	-0.14177702424163052	Erythroid_CD34+ CD71+ GlyA-	0.16003536008666	Basophils	102043.250129819
group6-TGCCAAACACTTAAGC	34	Pro-B cells	Pro-B cells	0.9999999041955207	Erythroid_CD34- CD71+ GlyA+	-0.06150614106852226	Pro B cells	0.197625364679355	Pro-B cells	54876.2038712169
group6-TGCCAAAGTAACGTTC	4	DC precursor	DC precursor	0.9812675357283417	Plasmacytoid Dendritic Cells	0.03332810941768528	Myeloid Dendritic Cells	0.225897984711665	Neutrophils	66762.7479856242
group6-TGCCAAAGTAATCACC	10	CMP	CMP	0.5848879667928507	Megakaryocyte/erythroid progenitors	-0.11147392357489658	Megakaryocyte/erythroid progenitors	0.203633219147875	Mast cells	8389.50145068657
group6-TGCCAAAGTATTCTCT	34	Pro-B cells	Pro-B cells	0.9875584196720075	Early B cells	-0.05311902067767832	Pro B cells	0.197625364679355	Pro-B cells	54876.2038712169
group6-TGCCAAAGTCTCTCTG	10	CMP	CMP	0.15498771284844984	Erythroid_CD34- CD71lo GlyA+	-0.06618925957383194	Megakaryocyte/erythroid progenitors	0.203633219147875	Mast cells	8389.50145068657
group6-TGCCAAAGTCTTTCAT	36	pDC	pDC	0.9999555700496785	Plasmacytoid Dendritic Cells	-0.00014380007014444995	Plasmacytoid Dendritic Cells	0.173221329929071	Plasmacytoid Dendritic cells	37528.3641068974
group6-TGCCAAAGTGAAAGAG	16	Early erythroid	Early erythroid	0.937176998350755	Erythroid_CD34- CD71+ GlyA+	0.0969788146627607	Erythroid_CD34- CD71+ GlyA+	0.351559350923743	Erythroid-like and erythroid precursor cells	40607.2048294336
group6-TGCCAAAGTGTAACGG	6	CMP	HSC/MPP	0.9882590180856303	Erythroid_CD34- CD71+ GlyA+	-0.062250621577963905	Megakaryocyte/erythroid progenitors	0.223037047377994	Progenitor cells	51236.8965879656
group6-TGCCAAAGTTCCACTC	36	pDC	pDC	0.9891953850138262	Plasmacytoid Dendritic Cells	-0.043633704291968466	Plasmacytoid Dendritic Cells	0.173221329929071	Plasmacytoid Dendritic cells	37528.3641068974
group6-TGCCAAATCATAGCAC	4	Neutrophil-myeloid progenitor	Neutrophil-myeloid progenitor	0.48125854162883086	Erythroid_CD34- CD71+ GlyA+	-0.18254306095631767	Myeloid Dendritic Cells	0.225897984711665	Neutrophils	66762.7479856242
group6-TGCCAAATCGACAGCC	13	Mast cells	Mast cells	0.8618983873054146	Plasmacytoid Dendritic Cells	-0.19748728071916868	Erythroid_CD34+ CD71+ GlyA-	0.16003536008666	Basophils	102043.250129819
group6-TGCCCATAGCGCCTCA	4	DC precursor	DC precursor	0.9574773666882803	Plasmacytoid Dendritic Cells	-0.020855240821914832	Myeloid Dendritic Cells	0.225897984711665	Neutrophils	66762.7479856242
group6-TGCCCATGTGGGTATG	21	HSC/MPP	HSC/MPP	0.3656517154321908	Erythroid_CD34- CD71+ GlyA+	-0.10830606609300773	Megakaryocyte/erythroid progenitors	0.148064630212938	Basophils	3157.92060689119
group6-TGCCCATGTGTGACCC	37	Pro-B cells	Pro-B cells	0.999618703872975	Erythroid_CD34- CD71+ GlyA+	-0.22697510532620324	Early B cells	0.0190659306139076	Pro-B cells	53689.0007240236
group6-TGCCCATGTTTGTGTG	6	HSC/MPP	HSC/MPP	0.8091483433665373	Erythroid_CD34+ CD71+ GlyA-	-0.10065178076823286	Megakaryocyte/erythroid progenitors	0.223037047377994	Progenitor cells	51236.8965879656
group6-TGCCCATTCTCCTATA	37	Pro-B cells	Pro-B cells	0.9997985220659252	Erythroid_CD34- CD71lo GlyA+	-0.15821792894148695	Early B cells	0.0190659306139076	Pro-B cells	53689.0007240236
group6-TGCCCTAAGGAGTTTA	37	Pro-B cells	Pro-B cells	0.9940673813072601	Erythroid_CD34- CD71- GlyA+	-0.19958740269781683	Early B cells	0.0190659306139076	Pro-B cells	53689.0007240236
group6-TGCCCTACAACTTGAC	6	HSC/MPP	HSC/MPP	0.8015325582811036	Erythroid_CD34- CD71lo GlyA+	-0.05078629961619083	Megakaryocyte/erythroid progenitors	0.223037047377994	Progenitor cells	51236.8965879656
group6-TGCCCTACAGTCCTTC	24	Neutrophil-myeloid progenitor	Neutrophil-myeloid progenitor	0.3703526960119392	Erythroid_CD34- CD71+ GlyA+	-0.2007409078047262	Megakaryocyte/erythroid progenitors	0.0689497490214919	Neutrophils	19349.893181505
group6-TGCCCTACATTGGGCC	34	Pro-B cells	Pro-B cells	0.9999448349873272	Pro B cells	-0.06733465360891353	Pro B cells	0.197625364679355	Pro-B cells	54876.2038712169
group6-TGCCCTAGTGCTGTAT	22	HSC/MPP	HSC/MPP	0.695364154146899	Erythroid_CD34- CD71lo GlyA+	-0.1254378054721425	Hematopoietic stem cells_CD133+ CD34dim	-0.0332966709357064	Progenitor cells	38737.9011205286
group6-TGCCCTAGTGGACGAT	21	HSC/MPP	HSC/MPP	0.704257188683649	Erythroid_CD34- CD71+ GlyA+	-0.08367261918690927	Megakaryocyte/erythroid progenitors	0.148064630212938	Basophils	3157.92060689119
group6-TGCCCTAGTTTGGGCC	34	Pro-B cells	Pro-B cells	0.9963501262771298	Erythroid_CD34- CD71+ GlyA+	-0.0658237021047745	Pro B cells	0.197625364679355	Pro-B cells	54876.2038712169
group6-TGCCCTATCGGAAACG	16	MEMP	Early erythroid	0.41069516661768773	Erythroid_CD34- CD71+ GlyA+	-0.09721529843665187	Erythroid_CD34- CD71+ GlyA+	0.351559350923743	Erythroid-like and erythroid precursor cells	40607.2048294336
group6-TGCGCAGAGCAGCCTC	34	Pro-B cells	Pro-B cells	0.9995201408257645	Pro B cells	0.0009973360641615512	Pro B cells	0.197625364679355	Pro-B cells	54876.2038712169
group6-TGCGCAGAGCTGTTCA	13	Mast cells	Mast cells	0.2915391917196582	Erythroid_CD34- CD71lo GlyA+	-0.19102289659853214	Erythroid_CD34+ CD71+ GlyA-	0.16003536008666	Basophils	102043.250129819
group6-TGCGCAGAGTGGACGT	34	Pro-B cells	Pro-B cells	0.5091256112337338	Erythroid_CD34- CD71+ GlyA+	-0.11393082108808182	Pro B cells	0.197625364679355	Pro-B cells	54876.2038712169
group6-TGCGCAGCAGCTGCAC	4	CD16- NK cells	Neutrophil-myeloid progenitor	0.2805525602469305	Plasmacytoid Dendritic Cells	-0.1364683539423438	Myeloid Dendritic Cells	0.225897984711665	Neutrophils	66762.7479856242
group6-TGCGCAGCATGATCCA	36	HSC/MPP	pDC	0.9900259787878449	Plasmacytoid Dendritic Cells	-0.0460978508876833	Plasmacytoid Dendritic Cells	0.173221329929071	Plasmacytoid Dendritic cells	37528.3641068974
group6-TGCGCAGCATGCAATC	6	CMP	HSC/MPP	0.08149329354631772	Erythroid_CD34- CD71+ GlyA+	-0.1780674112757874	Megakaryocyte/erythroid progenitors	0.223037047377994	Progenitor cells	51236.8965879656
group6-TGCGCAGGTACAGCAG	6	CMP	Neutrophil-myeloid progenitor	0.9175723042702818	Erythroid_CD34- CD71+ GlyA+	-0.061392220392886714	Megakaryocyte/erythroid progenitors	0.223037047377994	Progenitor cells	51236.8965879656
group6-TGCGCAGGTACCCAAT	34	Pro-B cells	Pro-B cells	0.9992890389727768	Pro B cells	-0.12941362045205831	Pro B cells	0.197625364679355	Pro-B cells	54876.2038712169
group6-TGCGCAGGTACTTGAC	34	Pro-B cells	Pro-B cells	0.9998599040960208	Pro B cells	-0.012436639675465683	Pro B cells	0.197625364679355	Pro-B cells	54876.2038712169
group6-TGCGCAGGTAGGCTGA	6	CMP	HSC/MPP	0.40602376621110337	Erythroid_CD34- CD71+ GlyA+	-0.12040287983049724	Megakaryocyte/erythroid progenitors	0.223037047377994	Progenitor cells	51236.8965879656
group6-TGCGCAGGTCTGATCA	34	Pro-B cells	Pro-B cells	0.9992010648881975	Erythroid_CD34- CD71+ GlyA+	-0.051673936782444356	Pro B cells	0.197625364679355	Pro-B cells	54876.2038712169
group6-TGCGCAGGTGGTACAG	13	Alveolar macrophages	Mast cells	0.019892262177204516	Erythroid_CD34- CD71+ GlyA+	-0.15420297141801176	Erythroid_CD34+ CD71+ GlyA-	0.16003536008666	Basophils	102043.250129819
group6-TGCGCAGGTGTAATGA	34	Pro-B cells	Pro-B cells	0.9635067605926351	Early B cells	-0.09465092792171456	Pro B cells	0.197625364679355	Pro-B cells	54876.2038712169
group6-TGCGCAGTCTCGTTTA	34	Pro-B cells	Pro-B cells	0.9999935960980765	Erythroid_CD34- CD71- GlyA+	-0.09190848368706406	Pro B cells	0.197625364679355	Pro-B cells	54876.2038712169
group6-TGCGCAGTCTTGACGA	34	Large pre-B cells	Pro-B cells	0.9381686751495806	Pro B cells	0.02046947844874463	Pro B cells	0.197625364679355	Pro-B cells	54876.2038712169
group6-TGCGGGTAGCTAACTC	22	Megakaryocyte precursor	HSC/MPP	0.895183318392029	Erythroid_CD34- CD71lo GlyA+	-0.09421035254053764	Hematopoietic stem cells_CD133+ CD34dim	-0.0332966709357064	Progenitor cells	38737.9011205286
group6-TGCGGGTAGTCAATAG	22	HSC/MPP	HSC/MPP	0.9958011715440479	Early B cells	-0.14889377932421516	Hematopoietic stem cells_CD133+ CD34dim	-0.0332966709357064	Progenitor cells	38737.9011205286
group6-TGCGGGTCAAGTTAAG	22	HSC/MPP	HSC/MPP	0.9994638855806733	Erythroid_CD34- CD71+ GlyA+	-0.1989452579091295	Hematopoietic stem cells_CD133+ CD34dim	-0.0332966709357064	Progenitor cells	38737.9011205286
group6-TGCGGGTCAATGAAAC	16	MEMP	Early erythroid	0.18694641632938433	Erythroid_CD34- CD71lo GlyA+	-0.056197078404777605	Erythroid_CD34- CD71+ GlyA+	0.351559350923743	Erythroid-like and erythroid precursor cells	40607.2048294336
group6-TGCGGGTGTATATGAG	16	MEMP	Early erythroid	0.9594829898582315	Erythroid_CD34- CD71+ GlyA+	0.010330177544382818	Erythroid_CD34- CD71+ GlyA+	0.351559350923743	Erythroid-like and erythroid precursor cells	40607.2048294336
group6-TGCGGGTGTATCGCAT	6	Neutrophil-myeloid progenitor	Neutrophil-myeloid progenitor	0.24072724438660995	Erythroid_CD34- CD71+ GlyA+	0.003964023615125826	Megakaryocyte/erythroid progenitors	0.223037047377994	Progenitor cells	51236.8965879656
group6-TGCGGGTGTCACTTCC	6	HSC/MPP	HSC/MPP	0.9999545562520683	Erythroid_CD34- CD71lo GlyA+	-0.11516958749003922	Megakaryocyte/erythroid progenitors	0.223037047377994	Progenitor cells	51236.8965879656
group6-TGCGGGTGTCCAACTA	6	CMP	Neutrophil-myeloid progenitor	0.9987950564272156	Erythroid_CD34- CD71+ GlyA+	-0.044007329005367746	Megakaryocyte/erythroid progenitors	0.223037047377994	Progenitor cells	51236.8965879656
group6-TGCGGGTTCACTTACT	37	Pro-B cells	Pro-B cells	0.9993091067521492	Early B cells	-0.173671482726991	Early B cells	0.0190659306139076	Pro-B cells	53689.0007240236
group6-TGCGGGTTCACTTCAT	13	Megakaryocyte precursor	Early erythroid	0.9767411425962056	Erythroid_CD34- CD71lo GlyA+	-0.10102757425524862	Erythroid_CD34+ CD71+ GlyA-	0.16003536008666	Basophils	102043.250129819
group6-TGCGGGTTCCCAAGAT	6	Neutrophil-myeloid progenitor	Neutrophil-myeloid progenitor	0.39945057705600084	Erythroid_CD34- CD71+ GlyA+	-0.0998116237572144	Megakaryocyte/erythroid progenitors	0.223037047377994	Progenitor cells	51236.8965879656
group6-TGCGGGTTCGCTGATA	37	Pro-B cells	Pro-B cells	0.9013252957004033	Erythroid_CD34- CD71lo GlyA+	-0.23002299245852448	Early B cells	0.0190659306139076	Pro-B cells	53689.0007240236
group6-TGCGGGTTCGGAAACG	4	Pro-B cells	CMP	0.3912779730917435	Erythroid_CD34- CD71+ GlyA+	-0.09232036849066994	Myeloid Dendritic Cells	0.225897984711665	Neutrophils	66762.7479856242
group6-TGCGTGGAGACGCTTT	34	Pro-B cells	Pro-B cells	0.9973207596820314	Erythroid_CD34- CD71+ GlyA+	-0.1352191568727541	Pro B cells	0.197625364679355	Pro-B cells	54876.2038712169
group6-TGCGTGGAGATACACA	17	HSC/MPP	Pro-B cells	0.9341636827236773	Plasmacytoid Dendritic Cells	-0.14571510409057828	Hematopoietic stem cells_CD133+ CD34dim	0.315821380901683	Myeloid Dendritic cells	9873.40916170292
group6-TGCGTGGAGTTGTCGT	22	HSC/MPP	HSC/MPP	0.9095801722939609	Erythroid_CD34- CD71lo GlyA+	-0.16632607577321865	Hematopoietic stem cells_CD133+ CD34dim	-0.0332966709357064	Progenitor cells	38737.9011205286
group6-TGCGTGGCATTCTTAC	37	Pro-B cells	Pro-B cells	0.9999960443065655	Early B cells	-0.10472515826913904	Early B cells	0.0190659306139076	Pro-B cells	53689.0007240236
group6-TGCGTGGGTACCCAAT	3	CMP	CMP	0.9306593388088452	Erythroid_CD34- CD71lo GlyA+	-0.06719574279533469	Erythroid_CD34+ CD71+ GlyA-	0.173838192444401	Neutrophils	29445.9187065809
group6-TGCGTGGGTCGCGAAA	10	HSC/MPP	HSC/MPP	0.06859738473144308	Erythroid_CD34- CD71lo GlyA+	-0.08292462949519898	Megakaryocyte/erythroid progenitors	0.203633219147875	Mast cells	8389.50145068657
group6-TGCGTGGGTGATGTCT	13	Megakaryocyte precursor	HSC/MPP	0.9328829093325053	Erythroid_CD34- CD71+ GlyA+	-0.11888623261887553	Erythroid_CD34+ CD71+ GlyA-	0.16003536008666	Basophils	102043.250129819
group6-TGCGTGGTCCCATTTA	20	Regulatory T cells	HSC/MPP	0.00875609341614025	Erythroid_CD34- CD71+ GlyA+	-0.053577317163329356	Erythroid_CD34+ CD71+ GlyA-	0.349218914319202	Progenitor cells	7765.85397494904
group6-TGCGTGGTCTGATTCT	6	Neutrophil-myeloid progenitor	CMP	0.9619192701732319	Megakaryocyte/erythroid progenitors	-0.014906546614911684	Megakaryocyte/erythroid progenitors	0.223037047377994	Progenitor cells	51236.8965879656
group6-TGCTACCCACCGAATT	22	Double-negative thymocytes	HSC/MPP	0.9660867903800204	Erythroid_CD34- CD71+ GlyA+	-0.18935046638139427	Hematopoietic stem cells_CD133+ CD34dim	-0.0332966709357064	Progenitor cells	38737.9011205286
group6-TGCTACCCATGCATGT	34	Pro-B cells	Pro-B cells	0.9954717336755046	Pro B cells	-0.07040055055728431	Pro B cells	0.197625364679355	Pro-B cells	54876.2038712169
group6-TGCTACCCATGGTCAT	34	Pro-B cells	Pro-B cells	0.9999960684438134	Pro B cells	0.06475074183222918	Pro B cells	0.197625364679355	Pro-B cells	54876.2038712169
group6-TGCTACCGTTCCCTTG	16	Megakaryocyte precursor	Early erythroid	0.1348252104687029	Erythroid_CD34- CD71+ GlyA+	-0.02350478895881935	Erythroid_CD34- CD71+ GlyA+	0.351559350923743	Erythroid-like and erythroid precursor cells	40607.2048294336
group6-TGCTACCTCAACACTG	34	Pro-B cells	Pro-B cells	0.9995831089232321	Pro B cells	0.005194637708705568	Pro B cells	0.197625364679355	Pro-B cells	54876.2038712169
group6-TGCTACCTCGAATCCA	24	Double-negative thymocytes	Neutrophil-myeloid progenitor	0.5136030312530708	Erythroid_CD34- CD71lo GlyA+	-0.1616694822593622	Megakaryocyte/erythroid progenitors	0.0689497490214919	Neutrophils	19349.893181505
group6-TGCTGCTAGTGCTGCC	10	HSC/MPP	HSC/MPP	0.17927313726225247	Erythroid_CD34- CD71lo GlyA+	-0.185069264181572	Megakaryocyte/erythroid progenitors	0.203633219147875	Mast cells	8389.50145068657
group6-TGCTGCTCATATACGC	37	Pro-B cells	Pro-B cells	0.9999167077241089	Early B cells	-0.08487692988332411	Early B cells	0.0190659306139076	Pro-B cells	53689.0007240236
group6-TGCTGCTCATTATCTC	34	Pro-B cells	Pro-B cells	0.8012509689189949	Pro B cells	-0.10102463706271703	Pro B cells	0.197625364679355	Pro-B cells	54876.2038712169
group6-TGCTGCTGTTTGTTGG	6	Neutrophil-myeloid progenitor	Neutrophil-myeloid progenitor	0.843458959164471	Erythroid_CD34- CD71+ GlyA+	-0.0827543889775495	Megakaryocyte/erythroid progenitors	0.223037047377994	Progenitor cells	51236.8965879656
group6-TGCTGCTTCAACACCA	10	CMP	CMP	0.947988812702345	Plasmacytoid Dendritic Cells	-0.11142892960823211	Megakaryocyte/erythroid progenitors	0.203633219147875	Mast cells	8389.50145068657
group6-TGGACGCAGAGATGAG	16	MEMP	Early erythroid	0.07460892322245222	Erythroid_CD34- CD71+ GlyA+	-0.002568313696902802	Erythroid_CD34- CD71+ GlyA+	0.351559350923743	Erythroid-like and erythroid precursor cells	40607.2048294336
group6-TGGACGCAGGACATTA	34	Pro-B cells	Pro-B cells	0.9905988491841962	Erythroid_CD34- CD71lo GlyA+	-0.13562714608600973	Pro B cells	0.197625364679355	Pro-B cells	54876.2038712169
group6-TGGACGCAGGGTATCG	24	CMP	Neutrophil-myeloid progenitor	0.8030378506601845	Erythroid_CD34- CD71+ GlyA+	-0.18485046426871832	Megakaryocyte/erythroid progenitors	0.0689497490214919	Neutrophils	19349.893181505
group6-TGGACGCCAGCCTTGG	15	ETP	Pro-B cells	0.9402621681252814	Erythroid_CD34- CD71+ GlyA+	-0.14500084977006078	Megakaryocyte/erythroid progenitors	0.0275860292037222	Progenitor cells	4726.32224097384
group6-TGGACGCCAGCGTTCG	34	Large pre-B cells	Pro-B cells	0.9273962382979671	Pro B cells	0.04724206925512905	Pro B cells	0.197625364679355	Pro-B cells	54876.2038712169
group6-TGGACGCCAGGGCATA	22	HSC/MPP	HSC/MPP	0.9189907556869785	Erythroid_CD34- CD71lo GlyA+	-0.16312800758746304	Hematopoietic stem cells_CD133+ CD34dim	-0.0332966709357064	Progenitor cells	38737.9011205286
group6-TGGACGCTCACTCCTG	22	HSC/MPP	HSC/MPP	0.9941053139360608	Erythroid_CD34- CD71lo GlyA+	-0.09770016895361565	Hematopoietic stem cells_CD133+ CD34dim	-0.0332966709357064	Progenitor cells	38737.9011205286
group6-TGGACGCTCATAACCG	36	pDC	pDC	0.015278079242621107	Plasmacytoid Dendritic Cells	-0.12703281369322234	Plasmacytoid Dendritic Cells	0.173221329929071	Plasmacytoid Dendritic cells	37528.3641068974
group6-TGGACGCTCGCTTGTC	34	Pro-B cells	Pro-B cells	0.9999502197398735	Erythroid_CD34- CD71+ GlyA+	-0.06974332997826371	Pro B cells	0.197625364679355	Pro-B cells	54876.2038712169
group6-TGGACGCTCGTCACGG	10	CMP	CMP	0.9950449668711129	Erythroid_CD34- CD71+ GlyA+	-0.13059145199580113	Megakaryocyte/erythroid progenitors	0.203633219147875	Mast cells	8389.50145068657
group6-TGGCCAGAGAGAACAG	34	Pro-B cells	Pro-B cells	0.995194862410713	Early B cells	-0.10408357980916408	Pro B cells	0.197625364679355	Pro-B cells	54876.2038712169
group6-TGGCCAGAGATGAGAG	37	Pro-B cells	Pro-B cells	0.9999829803915766	Erythroid_CD34- CD71lo GlyA+	-0.13165882891028052	Early B cells	0.0190659306139076	Pro-B cells	53689.0007240236
group6-TGGCCAGAGCTAGTCT	6	CMP	CMP	0.9056211397088741	Erythroid_CD34- CD71+ GlyA+	-0.1537891038919985	Megakaryocyte/erythroid progenitors	0.223037047377994	Progenitor cells	51236.8965879656
group6-TGGCCAGCAGCTTCGG	34	Pro-B cells	Pro-B cells	0.9988073867279321	Erythroid_CD34- CD71+ GlyA+	-0.20792482528196166	Pro B cells	0.197625364679355	Pro-B cells	54876.2038712169
group6-TGGCCAGGTACACCGC	37	Pro-B cells	Pro-B cells	0.9999832381506853	Erythroid_CD34- CD71lo GlyA+	-0.1575884070153845	Early B cells	0.0190659306139076	Pro-B cells	53689.0007240236
group6-TGGCCAGTCATTGCGA	7	HSC/MPP	HSC/MPP	0.8602400571418941	Erythroid_CD34- CD71lo GlyA+	-0.15019527847376984	Hematopoietic stem cells_CD133+ CD34dim	0.232275784342725	Progenitor cells	34251.1874853161
group6-TGGCCAGTCTAGAGTC	34	Pro-B cells	Pro-B cells	0.9902188147105992	Pro B cells	-0.04648886930664426	Pro B cells	0.197625364679355	Pro-B cells	54876.2038712169
group6-TGGCGCACAAAGTGCG	34	Large pre-B cells	Pro-B cells	0.9294342872547305	Pro B cells	0.034302606274695197	Pro B cells	0.197625364679355	Pro-B cells	54876.2038712169
group6-TGGCGCACATGCTGGC	10	Double-negative thymocytes	Pro-B cells	0.9581858006979441	Erythroid_CD34- CD71lo GlyA+	-0.07478924065608264	Megakaryocyte/erythroid progenitors	0.203633219147875	Mast cells	8389.50145068657
group6-TGGCGCAGTCATGCCG	16	Early MK	Early erythroid	0.9897039495134594	Erythroid_CD34+ CD71+ GlyA-	0.07151426182314566	Erythroid_CD34- CD71+ GlyA+	0.351559350923743	Erythroid-like and erythroid precursor cells	40607.2048294336
group6-TGGCGCAGTCTAACGT	22	HSC/MPP	HSC/MPP	0.9878194009882838	Erythroid_CD34- CD71lo GlyA+	-0.18860051937754513	Hematopoietic stem cells_CD133+ CD34dim	-0.0332966709357064	Progenitor cells	38737.9011205286
group6-TGGCGCAGTGAACCTT	6	Double-negative thymocytes	pDC	0.7934841872425017	Erythroid_CD34- CD71- GlyA+	-0.028977416610007627	Megakaryocyte/erythroid progenitors	0.223037047377994	Progenitor cells	51236.8965879656
group6-TGGCGCAGTGGAAAGA	24	Neutrophil-myeloid progenitor	Neutrophil-myeloid progenitor	0.47697577724933393	Plasmacytoid Dendritic Cells	-0.18296522786135355	Megakaryocyte/erythroid progenitors	0.0689497490214919	Neutrophils	19349.893181505
group6-TGGCGCAGTGTAACGG	10	HSC/MPP	HSC/MPP	0.6263586412645307	Erythroid_CD34- CD71lo GlyA+	-0.120884508954618	Megakaryocyte/erythroid progenitors	0.203633219147875	Mast cells	8389.50145068657
group6-TGGCGCATCGTTTATC	34	Pro-B cells	Pro-B cells	0.9859517142866764	Early B cells	-0.07388106214881376	Pro B cells	0.197625364679355	Pro-B cells	54876.2038712169
group6-TGGCGCATCGTTTGCC	24	CMP	Neutrophil-myeloid progenitor	0.8547423924812566	Megakaryocyte/erythroid progenitors	-0.08681104588923522	Megakaryocyte/erythroid progenitors	0.0689497490214919	Neutrophils	19349.893181505
group6-TGGCTGGAGTCCATAC	22	HSC/MPP	HSC/MPP	0.9965645705061347	Erythroid_CD34- CD71+ GlyA+	-0.174699972040955	Hematopoietic stem cells_CD133+ CD34dim	-0.0332966709357064	Progenitor cells	38737.9011205286
group6-TGGCTGGCAAGCCGCT	13	MEMP	Early erythroid	0.18422074721960488	Erythroid_CD34- CD71lo GlyA+	-0.07822236250251574	Erythroid_CD34+ CD71+ GlyA-	0.16003536008666	Basophils	102043.250129819
group6-TGGCTGGCACAGTCGC	37	Pro-B cells	Pro-B cells	0.9968521858479996	Erythroid_CD34- CD71lo GlyA+	-0.17345958776926862	Early B cells	0.0190659306139076	Pro-B cells	53689.0007240236
group6-TGGCTGGCACGGCGTT	4	Neutrophil-myeloid progenitor	Neutrophil-myeloid progenitor	0.43063457032188523	Erythroid_CD34- CD71lo GlyA+	-0.21634978112897602	Myeloid Dendritic Cells	0.225897984711665	Neutrophils	66762.7479856242
group6-TGGCTGGCACTATCTT	34	Pro-B cells	Pro-B cells	0.9248448351296882	Erythroid_CD34- CD71lo GlyA+	-0.1327811484712423	Pro B cells	0.197625364679355	Pro-B cells	54876.2038712169
group6-TGGCTGGGTGTCCTCT	6	ELP	CMP	0.20410893056792698	Erythroid_CD34- CD71+ GlyA+	-0.09025401229020402	Megakaryocyte/erythroid progenitors	0.223037047377994	Progenitor cells	51236.8965879656
group6-TGGCTGGTCGGAGCAA	21	Megakaryocyte precursor	HSC/MPP	0.0808145796800191	Megakaryocyte/erythroid progenitors	-0.17917162532895778	Megakaryocyte/erythroid progenitors	0.148064630212938	Basophils	3157.92060689119
group6-TGGCTGGTCTTCAACT	22	Megakaryocyte precursor	HSC/MPP	0.02756581203592224	Erythroid_CD34- CD71lo GlyA+	-0.1263503494547951	Hematopoietic stem cells_CD133+ CD34dim	-0.0332966709357064	Progenitor cells	38737.9011205286
group6-TGGGAAGAGGAGTTGC	4	GMP	Neutrophil-myeloid progenitor	0.6727784413096083	Plasmacytoid Dendritic Cells	-0.20800169085672915	Myeloid Dendritic Cells	0.225897984711665	Neutrophils	66762.7479856242
group6-TGGGAAGAGGTAGCTG	7	HSC/MPP	HSC/MPP	0.9989359064434137	Erythroid_CD34- CD71+ GlyA+	-0.17013465175656317	Hematopoietic stem cells_CD133+ CD34dim	0.232275784342725	Progenitor cells	34251.1874853161
group6-TGGGAAGAGTGGACGT	24	Neutrophil-myeloid progenitor	Neutrophil-myeloid progenitor	0.0668914985940778	Plasmacytoid Dendritic Cells	-0.16069724033667296	Megakaryocyte/erythroid progenitors	0.0689497490214919	Neutrophils	19349.893181505
group6-TGGGAAGCAACCGCCA	4	DC precursor	DC precursor	0.8787574581365185	Plasmacytoid Dendritic Cells	-0.051160671754661095	Myeloid Dendritic Cells	0.225897984711665	Neutrophils	66762.7479856242
group6-TGGGAAGCATGTAGTC	22	HSC/MPP	HSC/MPP	0.9731120796342743	Erythroid_CD34- CD71- GlyA+	-0.1725519440518457	Hematopoietic stem cells_CD133+ CD34dim	-0.0332966709357064	Progenitor cells	38737.9011205286
group6-TGGGAAGGTAAGGATT	6	HSC/MPP	HSC/MPP	0.9148663245126385	Erythroid_CD34- CD71+ GlyA+	-0.0822259243170862	Megakaryocyte/erythroid progenitors	0.223037047377994	Progenitor cells	51236.8965879656
group6-TGGGAAGGTAGCGATG	6	Double-negative thymocytes	HSC/MPP	0.9089882832868781	Erythroid_CD34+ CD71+ GlyA-	-0.1343707524665608	Megakaryocyte/erythroid progenitors	0.223037047377994	Progenitor cells	51236.8965879656
group6-TGGGAAGGTGCGAAAC	36	pDC	pDC	0.9940338414329527	Plasmacytoid Dendritic Cells	0.010140483580179325	Plasmacytoid Dendritic Cells	0.173221329929071	Plasmacytoid Dendritic cells	37528.3641068974
group6-TGGGAAGTCAAACCGT	37	Pro-B cells	Pro-B cells	0.9968340299930185	Early B cells	-0.12819290221895127	Early B cells	0.0190659306139076	Pro-B cells	53689.0007240236
group6-TGGGAAGTCAGGCAAG	10	HSC/MPP	CMP	0.08540047621562742	Erythroid_CD34- CD71+ GlyA+	-0.11184001358128981	Megakaryocyte/erythroid progenitors	0.203633219147875	Mast cells	8389.50145068657
group6-TGGGAAGTCAGTTTGG	10	Double-negative thymocytes	CMP	0.6643725814339346	Erythroid_CD34- CD71lo GlyA+	-0.10626936866044301	Megakaryocyte/erythroid progenitors	0.203633219147875	Mast cells	8389.50145068657
group6-TGGGCGTCAACGATGG	10	CMP	Neutrophil-myeloid progenitor	0.8506703267210155	Erythroid_CD34- CD71lo GlyA+	-0.14435238772854073	Megakaryocyte/erythroid progenitors	0.203633219147875	Mast cells	8389.50145068657
group6-TGGGCGTCACGTGAGA	37	Pro-B cells	Pro-B cells	0.8122505719177688	Erythroid_CD34- CD71lo GlyA+	-0.22566016897514662	Early B cells	0.0190659306139076	Pro-B cells	53689.0007240236
group6-TGGGCGTGTACCGTAT	34	Pro-B cells	Pro-B cells	0.9999139490078301	Erythroid_CD34- CD71- GlyA+	-0.15099956878254273	Pro B cells	0.197625364679355	Pro-B cells	54876.2038712169
group6-TGGGCGTGTGCGCTTG	34	Pro-B cells	Pro-B cells	0.9979952180699138	Pro B cells	0.003604794116870162	Pro B cells	0.197625364679355	Pro-B cells	54876.2038712169
group6-TGGGCGTGTTGCCTCT	24	Neutrophil-myeloid progenitor	Neutrophil-myeloid progenitor	0.714901878058976	Erythroid_CD34- CD71+ GlyA+	-0.1484847629595012	Megakaryocyte/erythroid progenitors	0.0689497490214919	Neutrophils	19349.893181505
group6-TGGGCGTTCGTTTGCC	37	Pro-B cells	Pro-B cells	0.9964301103124235	Erythroid_CD34- CD71lo GlyA+	-0.17002127982075588	Early B cells	0.0190659306139076	Pro-B cells	53689.0007240236
group6-TGGTTAGAGAACAACT	22	HSC/MPP	HSC/MPP	0.9946140538578963	Erythroid_CD34- CD71lo GlyA+	-0.14944147240325645	Hematopoietic stem cells_CD133+ CD34dim	-0.0332966709357064	Progenitor cells	38737.9011205286
group6-TGGTTAGAGCCACCTG	34	Pro-B cells	Pro-B cells	0.9999951603962891	Pro B cells	-0.017003318009280965	Pro B cells	0.197625364679355	Pro-B cells	54876.2038712169
group6-TGGTTAGAGGATGCGT	6	Double-negative thymocytes	CMP	0.13579333466929802	Erythroid_CD34- CD71+ GlyA+	-0.11041368763807569	Megakaryocyte/erythroid progenitors	0.223037047377994	Progenitor cells	51236.8965879656
group6-TGGTTAGAGGTGCTTT	6	Double-negative thymocytes	CMP	0.06864044461630317	Megakaryocyte/erythroid progenitors	-0.0819420617718122	Megakaryocyte/erythroid progenitors	0.223037047377994	Progenitor cells	51236.8965879656
group6-TGGTTAGAGTCAAGGC	36	pDC	pDC	0.9999446856724804	Plasmacytoid Dendritic Cells	0.01797205755682057	Plasmacytoid Dendritic Cells	0.173221329929071	Plasmacytoid Dendritic cells	37528.3641068974
group6-TGGTTAGCAACTGCTA	10	HSC/MPP	HSC/MPP	0.8152654684893862	Erythroid_CD34- CD71lo GlyA+	-0.120443987284865	Megakaryocyte/erythroid progenitors	0.203633219147875	Mast cells	8389.50145068657
group6-TGGTTAGCAAGCCATT	34	Pro-B cells	Pro-B cells	0.9488690339886581	Early B cells	-0.06763553835629511	Pro B cells	0.197625364679355	Pro-B cells	54876.2038712169
group6-TGGTTAGCAGGTGCCT	21	CMP	HSC/MPP	0.4037146586763852	Erythroid_CD34- CD71+ GlyA+	-0.1692515995369821	Megakaryocyte/erythroid progenitors	0.148064630212938	Basophils	3157.92060689119
group6-TGGTTAGCAGTCGATT	10	Neutrophil-myeloid progenitor	Neutrophil-myeloid progenitor	0.9850930723831314	Erythroid_CD34- CD71lo GlyA+	-0.15156715192738016	Megakaryocyte/erythroid progenitors	0.203633219147875	Mast cells	8389.50145068657
group6-TGGTTAGCATGGATGG	6	Neutrophil-myeloid progenitor	pDC	0.10770320239991948	Erythroid_CD34- CD71+ GlyA+	-0.06710691942708924	Megakaryocyte/erythroid progenitors	0.223037047377994	Progenitor cells	51236.8965879656
group6-TGGTTAGGTGGTACAG	7	HSC/MPP	HSC/MPP	0.9840692331747839	Erythroid_CD34- CD71- GlyA+	-0.15642394191784104	Hematopoietic stem cells_CD133+ CD34dim	0.232275784342725	Progenitor cells	34251.1874853161
group6-TGGTTAGGTTCCGTCT	34	Pro-B cells	Pro-B cells	0.99995704378354	Pro B cells	-0.008851182620338013	Pro B cells	0.197625364679355	Pro-B cells	54876.2038712169
group6-TGGTTAGTCAGATAAG	34	Pro-B cells	Pro-B cells	0.9993420588098932	Erythroid_CD34- CD71lo GlyA+	-0.09723914413942877	Pro B cells	0.197625364679355	Pro-B cells	54876.2038712169
group6-TGGTTAGTCCAAACAC	37	Pro-B cells	Pro-B cells	0.997702590601386	Erythroid_CD34- CD71lo GlyA+	-0.18633402665766255	Early B cells	0.0190659306139076	Pro-B cells	53689.0007240236
group6-TGGTTAGTCTGCGACG	6	HSC/MPP	pDC	0.8515787430745212	Early B cells	0.024953001352487517	Megakaryocyte/erythroid progenitors	0.223037047377994	Progenitor cells	51236.8965879656
group6-TGGTTAGTCTGTCTCG	16	Neutrophil-myeloid progenitor	HSC/MPP	0.3053679030505535	Erythroid_CD34- CD71+ GlyA+	-0.12602633208646097	Erythroid_CD34- CD71+ GlyA+	0.351559350923743	Erythroid-like and erythroid precursor cells	40607.2048294336
group6-TGGTTCCAGAAGATTC	13	Mast cells	Mast cells	0.1124344959255865	Erythroid_CD34- CD71lo GlyA+	-0.15967879542858615	Erythroid_CD34+ CD71+ GlyA-	0.16003536008666	Basophils	102043.250129819
group6-TGGTTCCAGCATGGCA	4	GMP	Neutrophil-myeloid progenitor	0.7429736884930044	Erythroid_CD34- CD71+ GlyA+	-0.15192495686666918	Myeloid Dendritic Cells	0.225897984711665	Neutrophils	66762.7479856242
group6-TGGTTCCAGTAGCCGA	16	Early erythroid	Early erythroid	0.9703899348826909	Erythroid_CD34- CD71+ GlyA+	0.040865252961272636	Erythroid_CD34- CD71+ GlyA+	0.351559350923743	Erythroid-like and erythroid precursor cells	40607.2048294336
group6-TGGTTCCCAAGACGTG	16	Early erythroid	Early erythroid	0.4793886881933812	Erythroid_CD34- CD71+ GlyA+	-0.0503482535261408	Erythroid_CD34- CD71+ GlyA+	0.351559350923743	Erythroid-like and erythroid precursor cells	40607.2048294336
group6-TGGTTCCCACATGTGT	34	Large pre-B cells	Pro-B cells	0.7651829455710187	Erythroid_CD34- CD71+ GlyA+	-0.07604371707806568	Pro B cells	0.197625364679355	Pro-B cells	54876.2038712169
group6-TGGTTCCGTACCCAAT	10	CMP	CMP	0.567146562967092	Megakaryocyte/erythroid progenitors	-0.09838039601326737	Megakaryocyte/erythroid progenitors	0.203633219147875	Mast cells	8389.50145068657
group6-TGGTTCCGTAGCCTAT	6	HSC/MPP	HSC/MPP	0.9940415403633692	Erythroid_CD34- CD71+ GlyA+	-0.1595967764332562	Megakaryocyte/erythroid progenitors	0.223037047377994	Progenitor cells	51236.8965879656
group6-TGGTTCCGTCGGCATC	1	Double-negative thymocytes	HSC/MPP	0.8203395809729734	Erythroid_CD34- CD71+ GlyA+	-0.07964618498465237	Hematopoietic stem cells_CD133+ CD34dim	0.31526490954067	Progenitor cells	32278.4516750976
group6-TGGTTCCGTTAAGACA	34	Pro-B cells	Pro-B cells	0.9999976530687572	Pro B cells	-0.018859866636482977	Pro B cells	0.197625364679355	Pro-B cells	54876.2038712169
group6-TGGTTCCGTTTAGGAA	34	Pro-B cells	Pro-B cells	0.9990753706731781	Erythroid_CD34- CD71lo GlyA+	-0.11795954836740309	Pro B cells	0.197625364679355	Pro-B cells	54876.2038712169
group6-TGGTTCCTCCTCAATT	37	Pro-B cells	Pro-B cells	0.9999813054919507	Early B cells	-0.1578701521206749	Early B cells	0.0190659306139076	Pro-B cells	53689.0007240236
group6-TGTATTCAGATGTCGG	10	Double-negative thymocytes	CMP	0.984588965211394	Erythroid_CD34- CD71lo GlyA+	-0.12418567295604949	Megakaryocyte/erythroid progenitors	0.203633219147875	Mast cells	8389.50145068657
group6-TGTATTCCAGTAAGCG	6	Neutrophil-myeloid progenitor	HSC/MPP	0.8923420712279472	Erythroid_CD34- CD71+ GlyA+	-0.12269053674338326	Megakaryocyte/erythroid progenitors	0.223037047377994	Progenitor cells	51236.8965879656
group6-TGTATTCGTTGTCTTT	16	MEMP	Early erythroid	0.2818617686700355	Erythroid_CD34- CD71lo GlyA+	-0.06597431443375514	Erythroid_CD34- CD71+ GlyA+	0.351559350923743	Erythroid-like and erythroid precursor cells	40607.2048294336
group6-TGTATTCTCCAAACAC	16	MEMP	Early erythroid	0.9992971828165403	Erythroid_CD34- CD71+ GlyA+	-0.051508605884018836	Erythroid_CD34- CD71+ GlyA+	0.351559350923743	Erythroid-like and erythroid precursor cells	40607.2048294336
group6-TGTATTCTCCAGAGGA	34	Pro-B cells	Pro-B cells	0.9983339138393302	Pro B cells	-0.06833769694408502	Pro B cells	0.197625364679355	Pro-B cells	54876.2038712169
group6-TGTATTCTCCTACAGA	37	Pro-B cells	Pro-B cells	0.999985646448277	Erythroid_CD34- CD71- GlyA+	-0.2502444678351663	Early B cells	0.0190659306139076	Pro-B cells	53689.0007240236
group6-TGTCCCAAGAGCTGGT	37	Pro-B cells	Pro-B cells	0.9977001672185336	Erythroid_CD34- CD71lo GlyA+	-0.14840818911492945	Early B cells	0.0190659306139076	Pro-B cells	53689.0007240236
group6-TGTCCCAAGATGGCGT	34	Pro-B cells	Pro-B cells	0.9989894007174898	Early B cells	-0.06151900791970778	Pro B cells	0.197625364679355	Pro-B cells	54876.2038712169
group6-TGTCCCAAGGCATGGT	34	Pro-B cells	Pro-B cells	0.999995927498983	Pro B cells	-0.02922965933688015	Pro B cells	0.197625364679355	Pro-B cells	54876.2038712169
group6-TGTCCCACATCGGTTA	37	Pro-B cells	Pro-B cells	0.9998397810541779	Early B cells	-0.16965925070083882	Early B cells	0.0190659306139076	Pro-B cells	53689.0007240236
group6-TGTCCCAGTACTCGCG	16	MEMP	Early erythroid	0.9954443280549212	Erythroid_CD34- CD71+ GlyA+	-0.059645353186412946	Erythroid_CD34- CD71+ GlyA+	0.351559350923743	Erythroid-like and erythroid precursor cells	40607.2048294336
group6-TGTCCCAGTCTCACCT	6	Pro-B cells	Pro-B cells	0.2280359205500536	Early B cells	-0.029621030321015058	Megakaryocyte/erythroid progenitors	0.223037047377994	Progenitor cells	51236.8965879656
group6-TGTCCCAGTGACGCCT	10	HSC/MPP	HSC/MPP	0.9947342737345393	Early B cells	-0.06756250086354929	Megakaryocyte/erythroid progenitors	0.203633219147875	Mast cells	8389.50145068657
group6-TGTCCCATCAGAGCTT	34	Pro-B cells	Pro-B cells	0.9992318356996993	Pro B cells	-0.01917752649561488	Pro B cells	0.197625364679355	Pro-B cells	54876.2038712169
group6-TGTCCCATCAGAGGTG	22	HSC/MPP	HSC/MPP	0.49666468249505563	Erythroid_CD34- CD71lo GlyA+	-0.18713636996544536	Hematopoietic stem cells_CD133+ CD34dim	-0.0332966709357064	Progenitor cells	38737.9011205286
group6-TGTCCCATCCATGAAC	22	HSC/MPP	HSC/MPP	0.969359105167418	Erythroid_CD34- CD71+ GlyA+	-0.16490900745867254	Hematopoietic stem cells_CD133+ CD34dim	-0.0332966709357064	Progenitor cells	38737.9011205286
group6-TGTGGTAAGACTCGGA	6	Double-negative thymocytes	HSC/MPP	0.4058652171449914	Megakaryocyte/erythroid progenitors	-0.13599980805767353	Megakaryocyte/erythroid progenitors	0.223037047377994	Progenitor cells	51236.8965879656
group6-TGTGGTACAAACTGCT	34	Pro-B cells	Pro-B cells	0.998111744215197	Pro B cells	0.017438135988457806	Pro B cells	0.197625364679355	Pro-B cells	54876.2038712169
group6-TGTGGTAGTGTTGGGA	34	Pro-B cells	Pro-B cells	0.9998165521451218	Erythroid_CD34- CD71+ GlyA+	-0.03898647579705017	Pro B cells	0.197625364679355	Pro-B cells	54876.2038712169
group6-TGTGGTAGTTCCACAA	16	MEMP	Early erythroid	0.3846295823668523	Erythroid_CD34- CD71lo GlyA+	0.03129805464606979	Erythroid_CD34- CD71+ GlyA+	0.351559350923743	Erythroid-like and erythroid precursor cells	40607.2048294336
group6-TGTGGTATCCCTAACC	4	Neutrophil-myeloid progenitor	Neutrophil-myeloid progenitor	0.8287908193485206	Erythroid_CD34- CD71+ GlyA+	-0.11240906436263808	Myeloid Dendritic Cells	0.225897984711665	Neutrophils	66762.7479856242
group6-TGTGGTATCGACCAGC	22	HSC/MPP	HSC/MPP	0.7099009000554518	Erythroid_CD34- CD71- GlyA+	-0.18974788291244013	Hematopoietic stem cells_CD133+ CD34dim	-0.0332966709357064	Progenitor cells	38737.9011205286
group6-TGTGGTATCTAACGGT	17	ETP	HSC/MPP	0.9120036297907319	Erythroid_CD34- CD71- GlyA+	-0.15861661664733906	Hematopoietic stem cells_CD133+ CD34dim	0.315821380901683	Myeloid Dendritic cells	9873.40916170292
group6-TGTGTTTAGGGCTTGA	4	GMP	Neutrophil-myeloid progenitor	0.14246148128366853	Erythroid_CD34- CD71+ GlyA+	-0.20489754423780648	Myeloid Dendritic Cells	0.225897984711665	Neutrophils	66762.7479856242
group6-TGTGTTTAGTACGCGA	13	Megakaryocyte precursor	Early erythroid	0.9018492939715189	Erythroid_CD34- CD71lo GlyA+	-0.06559614916287182	Erythroid_CD34+ CD71+ GlyA-	0.16003536008666	Basophils	102043.250129819
group6-TGTGTTTAGTACTTGC	16	Megakaryocyte-erythroid-mast cell progenitor	Early erythroid	0.991476488281465	Erythroid_CD34- CD71+ GlyA+	0.053968185089555365	Erythroid_CD34- CD71+ GlyA+	0.351559350923743	Erythroid-like and erythroid precursor cells	40607.2048294336
group6-TGTGTTTCACAGGAGT	10	Pro-B cells	CMP	0.8013629904788393	Erythroid_CD34- CD71lo GlyA+	-0.12626941393663	Megakaryocyte/erythroid progenitors	0.203633219147875	Mast cells	8389.50145068657
group6-TGTGTTTGTACTCGCG	16	MEMP	Early erythroid	0.6039455714313967	Erythroid_CD34- CD71lo GlyA+	-0.04736953384896672	Erythroid_CD34- CD71+ GlyA+	0.351559350923743	Erythroid-like and erythroid precursor cells	40607.2048294336
group6-TGTGTTTTCCGAAGAG	13	Megakaryocyte precursor	Early erythroid	0.9804843084355385	Erythroid_CD34- CD71lo GlyA+	-0.07429402599573498	Erythroid_CD34+ CD71+ GlyA-	0.16003536008666	Basophils	102043.250129819
group6-TGTTCCGAGCCTTGAT	10	CMP	CMP	0.3100771808848667	Erythroid_CD34- CD71lo GlyA+	-0.09008774202516263	Megakaryocyte/erythroid progenitors	0.203633219147875	Mast cells	8389.50145068657
group6-TGTTCCGAGCTTTGGT	36	pDC	DC precursor	0.9971257716073744	Plasmacytoid Dendritic Cells	-0.05791859889613047	Plasmacytoid Dendritic Cells	0.173221329929071	Plasmacytoid Dendritic cells	37528.3641068974
group6-TGTTCCGCAACTGCTA	37	Pro-B cells	Pro-B cells	0.9979729100451374	Plasmacytoid Dendritic Cells	-0.22283432844735207	Early B cells	0.0190659306139076	Pro-B cells	53689.0007240236
group6-TGTTCCGCAGACAAAT	34	Pro-B cells	pDC	0.9998934637335094	Erythroid_CD34- CD71+ GlyA+	0.003004930282400235	Pro B cells	0.197625364679355	Pro-B cells	54876.2038712169
group6-TGTTCCGGTACGCACC	36	pDC	pDC	0.9904867921357898	Plasmacytoid Dendritic Cells	-0.024563588245784633	Plasmacytoid Dendritic Cells	0.173221329929071	Plasmacytoid Dendritic cells	37528.3641068974
group6-TGTTCCGGTAGCCTCG	6	Neutrophil-myeloid progenitor	CMP	0.6207626783130721	Erythroid_CD34- CD71lo GlyA+	-0.07292744394445805	Megakaryocyte/erythroid progenitors	0.223037047377994	Progenitor cells	51236.8965879656
group6-TGTTCCGGTCGACTAT	24	CMP	Neutrophil-myeloid progenitor	0.9957889725873967	Erythroid_CD34- CD71lo GlyA+	-0.06759700879442807	Megakaryocyte/erythroid progenitors	0.0689497490214919	Neutrophils	19349.893181505
group6-TGTTCCGGTTGGAGGT	3	Tcm/Naive helper T cells	HSC/MPP	0.032181184643182786	Erythroid_CD34- CD71lo GlyA+	-0.22786405167573923	Erythroid_CD34+ CD71+ GlyA-	0.173838192444401	Neutrophils	29445.9187065809
group6-TGTTCCGTCAACACCA	36	pDC	pDC	0.8686666729111029	Plasmacytoid Dendritic Cells	-0.018884515892431623	Plasmacytoid Dendritic Cells	0.173221329929071	Plasmacytoid Dendritic cells	37528.3641068974
group6-TGTTCCGTCCTGTACC	6	HSC/MPP	Neutrophil-myeloid progenitor	0.7538063693305467	Erythroid_CD34- CD71+ GlyA+	-0.042582481249939796	Megakaryocyte/erythroid progenitors	0.223037047377994	Progenitor cells	51236.8965879656
group6-TTAACTCCAAGTAGTA	34	Pro-B cells	Pro-B cells	0.9999103071291053	Erythroid_CD34- CD71+ GlyA+	-0.11405664385530523	Pro B cells	0.197625364679355	Pro-B cells	54876.2038712169
group6-TTAACTCCAGAGCCAA	16	Mid erythroid	Early erythroid	0.06481383214812107	Erythroid_CD34- CD71+ GlyA+	0.03285041857016791	Erythroid_CD34- CD71+ GlyA+	0.351559350923743	Erythroid-like and erythroid precursor cells	40607.2048294336
group6-TTAACTCCAGCGAACA	6	Neutrophil-myeloid progenitor	HSC/MPP	0.753166125887602	Erythroid_CD34- CD71+ GlyA+	-0.06163589589128437	Megakaryocyte/erythroid progenitors	0.223037047377994	Progenitor cells	51236.8965879656
group6-TTAACTCCATTAGGCT	34	Pro-B cells	Pro-B cells	0.9987775434262974	Pro B cells	-0.12101819386494292	Pro B cells	0.197625364679355	Pro-B cells	54876.2038712169
group6-TTAACTCGTCTTTCAT	34	Pro-B cells	Pro-B cells	0.9998869364026637	Pro B cells	0.03092465507487812	Pro B cells	0.197625364679355	Pro-B cells	54876.2038712169
group6-TTAACTCGTGCAGGTA	15	ETP	pDC	0.6023117133665633	Plasmacytoid Dendritic Cells	-0.1360064728513068	Megakaryocyte/erythroid progenitors	0.0275860292037222	Progenitor cells	4726.32224097384
group6-TTAACTCGTGGAAAGA	7	HSC/MPP	HSC/MPP	0.7514877318600827	Early B cells	-0.19348776274301216	Hematopoietic stem cells_CD133+ CD34dim	0.232275784342725	Progenitor cells	34251.1874853161
group6-TTAGGACCACGTCTCT	3	HSC/MPP	HSC/MPP	0.7996876845592971	Erythroid_CD34- CD71lo GlyA+	-0.13805120376592198	Erythroid_CD34+ CD71+ GlyA-	0.173838192444401	Neutrophils	29445.9187065809
group6-TTAGGACCAGGTCTCG	24	Neutrophil-myeloid progenitor	Neutrophil-myeloid progenitor	0.4113021473513565	Erythroid_CD34- CD71+ GlyA+	-0.20488642281512282	Megakaryocyte/erythroid progenitors	0.0689497490214919	Neutrophils	19349.893181505
group6-TTAGGACCATGGTCAT	6	HSC/MPP	HSC/MPP	0.942882099768912	Erythroid_CD34- CD71+ GlyA+	-0.1088980941850135	Megakaryocyte/erythroid progenitors	0.223037047377994	Progenitor cells	51236.8965879656
group6-TTAGGACCATTCTCAT	13	MEMP	Early erythroid	0.828426288684558	Erythroid_CD34- CD71lo GlyA+	-0.04654458898795912	Erythroid_CD34+ CD71+ GlyA-	0.16003536008666	Basophils	102043.250129819
group6-TTAGGACGTAACGCGA	4	Alveolar macrophages	DC precursor	0.6392710728389329	Plasmacytoid Dendritic Cells	-0.10994642748472278	Myeloid Dendritic Cells	0.225897984711665	Neutrophils	66762.7479856242
group6-TTAGGACGTACTCTCC	34	Pro-B cells	Pro-B cells	0.9909497210959132	Erythroid_CD34- CD71lo GlyA+	-0.09799852178684967	Pro B cells	0.197625364679355	Pro-B cells	54876.2038712169
group6-TTAGGACGTCCGTTAA	6	Neutrophil-myeloid progenitor	Neutrophil-myeloid progenitor	0.6498458323046539	Erythroid_CD34- CD71+ GlyA+	-0.0989960900179283	Megakaryocyte/erythroid progenitors	0.223037047377994	Progenitor cells	51236.8965879656
group6-TTAGGACGTGAAAGAG	6	HSC/MPP	HSC/MPP	0.9249768857257413	Erythroid_CD34- CD71lo GlyA+	-0.10249157650807988	Megakaryocyte/erythroid progenitors	0.223037047377994	Progenitor cells	51236.8965879656
group6-TTAGGACTCAACCATG	37	Pro-B cells	Pro-B cells	0.9993910496740713	Erythroid_CD34- CD71lo GlyA+	-0.1462285035958592	Early B cells	0.0190659306139076	Pro-B cells	53689.0007240236
group6-TTAGGACTCCAAATGC	6	HSC/MPP	HSC/MPP	0.8537547003661297	Hematopoietic stem cells_CD38- CD34+	-0.13393791711488312	Megakaryocyte/erythroid progenitors	0.223037047377994	Progenitor cells	51236.8965879656
group6-TTAGGACTCCTAGTGA	34	Pro-B cells	Pro-B cells	0.8685396496980622	Early B cells	-0.0754621550500686	Pro B cells	0.197625364679355	Pro-B cells	54876.2038712169
group6-TTAGGACTCGTTACAG	17	ETP	Pro-B cells	0.5151269520809896	Early B cells	-0.09246567531576635	Hematopoietic stem cells_CD133+ CD34dim	0.315821380901683	Myeloid Dendritic cells	9873.40916170292
group6-TTAGGACTCTCCCTGA	6	Double-negative thymocytes	HSC/MPP	0.2835750728851855	Erythroid_CD34- CD71+ GlyA+	-0.12719487711223532	Megakaryocyte/erythroid progenitors	0.223037047377994	Progenitor cells	51236.8965879656
group6-TTAGGCAAGCAGCGTA	37	Pro-B cells	Pro-B cells	0.9995486308724418	Erythroid_CD34- CD71lo GlyA+	-0.16780904229732707	Early B cells	0.0190659306139076	Pro-B cells	53689.0007240236
group6-TTAGGCAAGTACCGGA	13	Mast cells	Mast cells	0.9978270070539043	Erythroid_CD34- CD71lo GlyA+	-0.14341982664891606	Erythroid_CD34+ CD71+ GlyA-	0.16003536008666	Basophils	102043.250129819
group6-TTAGGCACAAACGTGG	10	Double-negative thymocytes	CMP	0.15674333370125962	Erythroid_CD34- CD71lo GlyA+	-0.10672109783243448	Megakaryocyte/erythroid progenitors	0.203633219147875	Mast cells	8389.50145068657
group6-TTAGGCACACGGATAG	6	Double-negative thymocytes	HSC/MPP	0.047388907777443534	Erythroid_CD34- CD71+ GlyA+	-0.12937768282467466	Megakaryocyte/erythroid progenitors	0.223037047377994	Progenitor cells	51236.8965879656
group6-TTAGGCACATCTCGCT	22	Double-negative thymocytes	HSC/MPP	0.9611348889542743	Erythroid_CD34- CD71lo GlyA+	-0.15133986631345314	Hematopoietic stem cells_CD133+ CD34dim	-0.0332966709357064	Progenitor cells	38737.9011205286
group6-TTAGGCAGTTGGTGGA	36	pDC	pDC	0.10671681394391243	Pro B cells	0.041118874098870786	Plasmacytoid Dendritic Cells	0.173221329929071	Plasmacytoid Dendritic cells	37528.3641068974
group6-TTAGGCATCAACACGT	16	Megakaryocyte precursor	Early erythroid	0.6666896832717658	Erythroid_CD34- CD71lo GlyA+	-0.01703393971270443	Erythroid_CD34- CD71+ GlyA+	0.351559350923743	Erythroid-like and erythroid precursor cells	40607.2048294336
group6-TTAGTTCAGATCACGG	37	Pro-B cells	Pro-B cells	0.9999973005862801	Erythroid_CD34- CD71lo GlyA+	-0.11792043404080466	Early B cells	0.0190659306139076	Pro-B cells	53689.0007240236
group6-TTAGTTCAGCCTATGT	6	HSC/MPP	HSC/MPP	0.9823712295742396	Hematopoietic stem cells_CD133+ CD34dim	-0.12741115791017915	Megakaryocyte/erythroid progenitors	0.223037047377994	Progenitor cells	51236.8965879656
group6-TTAGTTCAGCTCTCGG	24	CMP	Neutrophil-myeloid progenitor	0.99874759823599	Erythroid_CD34- CD71lo GlyA+	-0.18484792185407684	Megakaryocyte/erythroid progenitors	0.0689497490214919	Neutrophils	19349.893181505
group6-TTAGTTCCAAGTCTAC	16	Early lymphoid/T lymphoid	Early erythroid	0.06374497055803643	Erythroid_CD34+ CD71+ GlyA-	0.025125118639394796	Erythroid_CD34- CD71+ GlyA+	0.351559350923743	Erythroid-like and erythroid precursor cells	40607.2048294336
group6-TTAGTTCCAGATAATG	16	Early MK	Early erythroid	0.999803248316461	Erythroid_CD34- CD71+ GlyA+	0.14600401495845894	Erythroid_CD34- CD71+ GlyA+	0.351559350923743	Erythroid-like and erythroid precursor cells	40607.2048294336
group6-TTAGTTCGTCCGTGAC	34	Pro-B cells	Pro-B cells	0.9998657164439017	Erythroid_CD34- CD71+ GlyA+	-0.1509031802533758	Pro B cells	0.197625364679355	Pro-B cells	54876.2038712169
group6-TTAGTTCGTCCTGCTT	16	Early erythroid	Early erythroid	0.602585318979573	Erythroid_CD34- CD71lo GlyA+	-0.025179315985511055	Erythroid_CD34- CD71+ GlyA+	0.351559350923743	Erythroid-like and erythroid precursor cells	40607.2048294336
group6-TTAGTTCGTGATGTCT	34	Pro-B cells	Pro-B cells	0.9451731528764186	Erythroid_CD34- CD71+ GlyA+	-0.11974959599123447	Pro B cells	0.197625364679355	Pro-B cells	54876.2038712169
group6-TTAGTTCGTGCTCTTC	10	CMP	HSC/MPP	0.4109669086558126	Erythroid_CD34- CD71lo GlyA+	-0.12346619856368934	Megakaryocyte/erythroid progenitors	0.203633219147875	Mast cells	8389.50145068657
group6-TTAGTTCGTTCGGCAC	34	Pro-B cells	Pro-B cells	0.9271545343234987	Erythroid_CD34- CD71+ GlyA+	-0.18166975490995174	Pro B cells	0.197625364679355	Pro-B cells	54876.2038712169
group6-TTAGTTCTCCTCGCAT	16	Early MK	Early erythroid	0.9971034970901702	Erythroid_CD34+ CD71+ GlyA-	-0.08653175017897338	Erythroid_CD34- CD71+ GlyA+	0.351559350923743	Erythroid-like and erythroid precursor cells	40607.2048294336
group6-TTATGCTAGCTCCTCT	37	Pro-B cells	Pro-B cells	0.9968760022327262	Erythroid_CD34- CD71lo GlyA+	-0.15580917026442673	Early B cells	0.0190659306139076	Pro-B cells	53689.0007240236
group6-TTATGCTAGGATGCGT	10	CMP	CMP	0.0851211988609618	Erythroid_CD34- CD71lo GlyA+	-0.14773863543611174	Megakaryocyte/erythroid progenitors	0.203633219147875	Mast cells	8389.50145068657
group6-TTATGCTCACCAGGTC	13	MEMP	HSC/MPP	0.6544712963553692	Erythroid_CD34- CD71lo GlyA+	-0.11581184756780645	Erythroid_CD34+ CD71+ GlyA-	0.16003536008666	Basophils	102043.250129819
group6-TTATGCTCAGGTTTCA	6	HSC/MPP	HSC/MPP	0.7384146188611912	Erythroid_CD34+ CD71+ GlyA-	-0.14299276125200036	Megakaryocyte/erythroid progenitors	0.223037047377994	Progenitor cells	51236.8965879656
group6-TTATGCTCATTCTTAC	36	pDC	pDC	0.9151579388597354	Plasmacytoid Dendritic Cells	-0.03670963007994166	Plasmacytoid Dendritic Cells	0.173221329929071	Plasmacytoid Dendritic cells	37528.3641068974
group6-TTATGCTTCACGACTA	37	Pro-B cells	Pro-B cells	0.9999820226152876	Erythroid_CD34- CD71lo GlyA+	-0.15854142750614908	Early B cells	0.0190659306139076	Pro-B cells	53689.0007240236
group6-TTATGCTTCATCGCTC	10	CMP	CMP	0.3149176211052157	Erythroid_CD34- CD71+ GlyA+	-0.13084216603764265	Megakaryocyte/erythroid progenitors	0.203633219147875	Mast cells	8389.50145068657
group6-TTATGCTTCCATTCTA	37	Pro-B cells	Pro-B cells	0.9999559959081424	Erythroid_CD34- CD71- GlyA+	-0.23236919368926645	Early B cells	0.0190659306139076	Pro-B cells	53689.0007240236
group6-TTCCCAGAGATAGGAG	10	CMP	CMP	0.34999789869061343	Erythroid_CD34- CD71+ GlyA+	-0.08841755076388069	Megakaryocyte/erythroid progenitors	0.203633219147875	Mast cells	8389.50145068657
group6-TTCCCAGAGCTACCGC	10	CMP	CMP	0.40273117244092826	Megakaryocyte/erythroid progenitors	-0.07140481243315938	Megakaryocyte/erythroid progenitors	0.203633219147875	Mast cells	8389.50145068657
group6-TTCCCAGAGGGTCGAT	6	HSC/MPP	HSC/MPP	0.26479926391455716	Erythroid_CD34- CD71+ GlyA+	-0.1175408827907831	Megakaryocyte/erythroid progenitors	0.223037047377994	Progenitor cells	51236.8965879656
group6-TTCCCAGAGTATTGGA	16	Early erythroid	Early erythroid	0.53589680791722	Erythroid_CD34- CD71+ GlyA+	-0.08367580104875127	Erythroid_CD34- CD71+ GlyA+	0.351559350923743	Erythroid-like and erythroid precursor cells	40607.2048294336
group6-TTCCCAGCAATAAGCA	22	HSC/MPP	HSC/MPP	0.9099002115968868	Erythroid_CD34- CD71lo GlyA+	-0.10111754325952252	Hematopoietic stem cells_CD133+ CD34dim	-0.0332966709357064	Progenitor cells	38737.9011205286
group6-TTCCCAGCAATTCCTT	10	CMP	CMP	0.8509534660660113	Erythroid_CD34- CD71+ GlyA+	-0.14314980792891663	Megakaryocyte/erythroid progenitors	0.203633219147875	Mast cells	8389.50145068657
group6-TTCCCAGCAGGGAGAG	6	Neutrophil-myeloid progenitor	CMP	0.48651035801784204	Erythroid_CD34- CD71+ GlyA+	-0.04293130851337534	Megakaryocyte/erythroid progenitors	0.223037047377994	Progenitor cells	51236.8965879656
group6-TTCCCAGCATTTGCCC	34	Pro-B cells	Pro-B cells	0.9476840375855149	Erythroid_CD34- CD71lo GlyA+	-0.13857173588940194	Pro B cells	0.197625364679355	Pro-B cells	54876.2038712169
group6-TTCCCAGGTTGATTGC	24	Double-negative thymocytes	Neutrophil-myeloid progenitor	0.10741480742010343	Erythroid_CD34- CD71lo GlyA+	-0.21163590547560673	Megakaryocyte/erythroid progenitors	0.0689497490214919	Neutrophils	19349.893181505
group6-TTCCCAGGTTGCGCAC	37	Pro-B cells	Pro-B cells	0.9967644964647279	Early B cells	-0.12824175253381007	Early B cells	0.0190659306139076	Pro-B cells	53689.0007240236
group6-TTCCCAGTCAATCTCT	16	Megakaryocyte precursor	Early erythroid	0.5619946511578258	Erythroid_CD34+ CD71+ GlyA-	0.00018342069509658587	Erythroid_CD34- CD71+ GlyA+	0.351559350923743	Erythroid-like and erythroid precursor cells	40607.2048294336
group6-TTCCCAGTCCCACTTG	37	Pro-B cells	Pro-B cells	0.9999797897375434	Early B cells	-0.19312702982960717	Early B cells	0.0190659306139076	Pro-B cells	53689.0007240236
group6-TTCCCAGTCGCCGTGA	34	Pro-B cells	pDC	0.9969952000371392	Erythroid_CD34- CD71+ GlyA+	-0.10341346631077196	Pro B cells	0.197625364679355	Pro-B cells	54876.2038712169
group6-TTCCCAGTCTGGCGAC	34	Pro-B cells	Pro-B cells	0.6262471034451916	Early B cells	-0.13285435487962183	Pro B cells	0.197625364679355	Pro-B cells	54876.2038712169
group6-TTCCCAGTCTTCGAGA	16	Early MK	Early erythroid	0.9661089239059848	Erythroid_CD34- CD71+ GlyA+	0.02855806188836452	Erythroid_CD34- CD71+ GlyA+	0.351559350923743	Erythroid-like and erythroid precursor cells	40607.2048294336
group6-TTCGAAGCAAAGCGGT	6	Double-negative thymocytes	Neutrophil-myeloid progenitor	0.3130903838281261	Erythroid_CD34- CD71lo GlyA+	-0.03173649249857617	Megakaryocyte/erythroid progenitors	0.223037047377994	Progenitor cells	51236.8965879656
group6-TTCGAAGCAAATCCGT	13	Mast cells	Mast cells	0.9533469353635615	Plasmacytoid Dendritic Cells	-0.20107886116899393	Erythroid_CD34+ CD71+ GlyA-	0.16003536008666	Basophils	102043.250129819
group6-TTCGAAGCAGCCTGTG	37	Pro-B cells	Pro-B cells	0.9999958119353554	Early B cells	-0.06067989325698008	Early B cells	0.0190659306139076	Pro-B cells	53689.0007240236
group6-TTCGAAGGTATATGGA	24	Neutrophil-myeloid progenitor	Neutrophil-myeloid progenitor	0.5349033926477743	Erythroid_CD34- CD71+ GlyA+	-0.1306655852345171	Megakaryocyte/erythroid progenitors	0.0689497490214919	Neutrophils	19349.893181505
group6-TTCGAAGGTCTTCGTC	34	Pro-B cells	Pro-B cells	0.9999294333406057	Pro B cells	-0.014392372426650101	Pro B cells	0.197625364679355	Pro-B cells	54876.2038712169
group6-TTCGAAGGTTCCACGG	34	Pro-B cells	pDC	0.998061051526604	Erythroid_CD34- CD71+ GlyA+	-0.07151650391652131	Pro B cells	0.197625364679355	Pro-B cells	54876.2038712169
group6-TTCGAAGTCAAAGACA	37	Pro-B cells	Pro-B cells	0.9945285111480373	Erythroid_CD34- CD71- GlyA+	-0.24326729612830778	Early B cells	0.0190659306139076	Pro-B cells	53689.0007240236
group6-TTCGAAGTCAACACTG	10	HSC/MPP	CMP	0.03377104809694024	Erythroid_CD34- CD71+ GlyA+	-0.14557997367247433	Megakaryocyte/erythroid progenitors	0.203633219147875	Mast cells	8389.50145068657
group6-TTCGAAGTCCGGGTGT	37	Pro-B cells	Pro-B cells	0.984967943792276	Erythroid_CD34- CD71lo GlyA+	-0.20747758300121125	Early B cells	0.0190659306139076	Pro-B cells	53689.0007240236
group6-TTCGAAGTCGGTTAAC	16	MEMP	Early erythroid	0.9828995858242572	Erythroid_CD34- CD71+ GlyA+	-0.050622770535799326	Erythroid_CD34- CD71+ GlyA+	0.351559350923743	Erythroid-like and erythroid precursor cells	40607.2048294336
group6-TTCGAAGTCTATGTGG	24	CMP	Neutrophil-myeloid progenitor	0.5912556075460937	Plasmacytoid Dendritic Cells	-0.12009369586076679	Megakaryocyte/erythroid progenitors	0.0689497490214919	Neutrophils	19349.893181505
group6-TTCGGTCAGACTAAGT	16	Early erythroid	Early erythroid	0.35170337361650483	Erythroid_CD34- CD71+ GlyA+	0.03680707630039549	Erythroid_CD34- CD71+ GlyA+	0.351559350923743	Erythroid-like and erythroid precursor cells	40607.2048294336
group6-TTCGGTCAGGTAAACT	4	DC precursor	DC precursor	0.18525281105434616	Plasmacytoid Dendritic Cells	-0.0611401331940002	Myeloid Dendritic Cells	0.225897984711665	Neutrophils	66762.7479856242
group6-TTCGGTCAGGTGCAAC	6	HSC/MPP	Neutrophil-myeloid progenitor	0.14814939523030776	Erythroid_CD34- CD71+ GlyA+	-0.0539227120246164	Megakaryocyte/erythroid progenitors	0.223037047377994	Progenitor cells	51236.8965879656
group6-TTCGGTCCAAGGTTTC	34	Pro-B cells	Pro-B cells	0.9997286393688284	Erythroid_CD34- CD71+ GlyA+	-0.06869331556969205	Pro B cells	0.197625364679355	Pro-B cells	54876.2038712169
group6-TTCGGTCCACCCAGTG	6	HSC/MPP	HSC/MPP	0.9878795888421992	Erythroid_CD34- CD71lo GlyA+	-0.08700720304808174	Megakaryocyte/erythroid progenitors	0.223037047377994	Progenitor cells	51236.8965879656
group6-TTCGGTCCACCTCGTT	34	Pro-B cells	Pro-B cells	0.9999345652627019	Early B cells	-0.05061111469177341	Pro B cells	0.197625364679355	Pro-B cells	54876.2038712169
group6-TTCGGTCCAGCCAGAA	13	Mast cells	Mast cells	0.014266501964531147	Erythroid_CD34- CD71lo GlyA+	-0.12196018693948027	Erythroid_CD34+ CD71+ GlyA-	0.16003536008666	Basophils	102043.250129819
group6-TTCGGTCCAGGCTGAA	37	Pro-B cells	Pro-B cells	0.9892567883427595	Erythroid_CD34- CD71lo GlyA+	-0.18995096162312686	Early B cells	0.0190659306139076	Pro-B cells	53689.0007240236
group6-TTCGGTCCATGCCTTC	24	Neutrophil-myeloid progenitor	Neutrophil-myeloid progenitor	0.45130700374461263	Erythroid_CD34- CD71+ GlyA+	-0.13732389412733226	Megakaryocyte/erythroid progenitors	0.0689497490214919	Neutrophils	19349.893181505
group6-TTCGGTCCATTACCTT	34	Pro-B cells	Pro-B cells	0.999989831471943	Pro B cells	-0.06241148180494322	Pro B cells	0.197625364679355	Pro-B cells	54876.2038712169
group6-TTCGGTCCATTTCAGG	6	Double-negative thymocytes	HSC/MPP	0.19030513288625245	Erythroid_CD34- CD71+ GlyA+	-0.07829189037619155	Megakaryocyte/erythroid progenitors	0.223037047377994	Progenitor cells	51236.8965879656
group6-TTCGGTCGTGTTCGAT	37	Pro-B cells	Pro-B cells	0.9999917054923957	Erythroid_CD34- CD71lo GlyA+	-0.19165387397490108	Early B cells	0.0190659306139076	Pro-B cells	53689.0007240236
group6-TTCTACAAGACGACGT	34	Large pre-B cells	Pro-B cells	0.4769767217924062	Erythroid_CD34- CD71+ GlyA+	-0.18331249527026872	Pro B cells	0.197625364679355	Pro-B cells	54876.2038712169
group6-TTCTACAAGGCTCATT	22	HSC/MPP	HSC/MPP	0.9993164798274856	Erythroid_CD34- CD71lo GlyA+	-0.1140470839621531	Hematopoietic stem cells_CD133+ CD34dim	-0.0332966709357064	Progenitor cells	38737.9011205286
group6-TTCTACAAGGTGATTA	37	Pro-B cells	Pro-B cells	0.9999994401211098	Erythroid_CD34- CD71lo GlyA+	-0.13007499835990116	Early B cells	0.0190659306139076	Pro-B cells	53689.0007240236
group6-TTCTACACACACGCTG	15	ELP	Pro-B cells	0.833410075176932	Plasmacytoid Dendritic Cells	-0.19275581699616282	Megakaryocyte/erythroid progenitors	0.0275860292037222	Progenitor cells	4726.32224097384
group6-TTCTACATCACTGGGC	34	Pro-B cells	Pro-B cells	0.996793257072801	Pro B cells	-0.08507825824515573	Pro B cells	0.197625364679355	Pro-B cells	54876.2038712169
group6-TTCTACATCATGTGGT	34	Pro-B cells	Pro-B cells	0.9999341037759997	Early B cells	-0.14350092947805715	Pro B cells	0.197625364679355	Pro-B cells	54876.2038712169
group6-TTCTCAAAGAGTAATC	22	HSC/MPP	HSC/MPP	0.6858905365920902	Erythroid_CD34- CD71lo GlyA+	-0.1246216869485679	Hematopoietic stem cells_CD133+ CD34dim	-0.0332966709357064	Progenitor cells	38737.9011205286
group6-TTCTCAAAGTCCCACG	37	Pro-B cells	Pro-B cells	0.9986315934145654	Early B cells	-0.17752308936116745	Early B cells	0.0190659306139076	Pro-B cells	53689.0007240236
group6-TTCTCAAGTACAGTGG	22	HSC/MPP	HSC/MPP	0.9865863236481863	Erythroid_CD34- CD71- GlyA+	-0.1941428360133597	Hematopoietic stem cells_CD133+ CD34dim	-0.0332966709357064	Progenitor cells	38737.9011205286
group6-TTCTCAAGTACTCTCC	34	Pro-B cells	Pro-B cells	0.9977225616548877	Pro B cells	-0.045591819499793115	Pro B cells	0.197625364679355	Pro-B cells	54876.2038712169
group6-TTCTCAATCTCTTGAT	22	HSC/MPP	HSC/MPP	0.993764076015402	Erythroid_CD34- CD71lo GlyA+	-0.11624037882995143	Hematopoietic stem cells_CD133+ CD34dim	-0.0332966709357064	Progenitor cells	38737.9011205286
group6-TTCTCCTAGACACTAA	34	Pro-B cells	Pro-B cells	0.9997200285617078	Pro B cells	-0.09541733998763857	Pro B cells	0.197625364679355	Pro-B cells	54876.2038712169
group6-TTCTCCTAGGAATCGC	10	CMP	Neutrophil-myeloid progenitor	0.4302199735536685	Erythroid_CD34- CD71lo GlyA+	-0.11675321476706065	Megakaryocyte/erythroid progenitors	0.203633219147875	Mast cells	8389.50145068657
group6-TTCTCCTCAAGCTGAG	37	Pro-B cells	Pro-B cells	0.9988440594238029	Early B cells	-0.14889392459136422	Early B cells	0.0190659306139076	Pro-B cells	53689.0007240236
group6-TTCTCCTCAAGTTCTG	34	Pro-B cells	Pro-B cells	0.9999881574488073	Pro B cells	0.01985832044034562	Pro B cells	0.197625364679355	Pro-B cells	54876.2038712169
group6-TTCTCCTCAATGGATA	34	Pro-B cells	Pro-B cells	0.9986246414210669	Early B cells	-0.10811404659948702	Pro B cells	0.197625364679355	Pro-B cells	54876.2038712169
group6-TTCTCCTCACACATGT	6	MEMP	Mast cells	0.2082326234334026	Erythroid_CD34- CD71+ GlyA+	-0.08513083784421704	Megakaryocyte/erythroid progenitors	0.223037047377994	Progenitor cells	51236.8965879656
group6-TTCTCCTGTACGCACC	10	Pro-B cells	pDC	0.6132814450707819	Plasmacytoid Dendritic Cells	-0.07189685581061646	Megakaryocyte/erythroid progenitors	0.203633219147875	Mast cells	8389.50145068657
group6-TTCTCCTGTAGAAGGA	37	Pro-B cells	Pro-B cells	0.996193799520784	Early B cells	-0.13813942717225633	Early B cells	0.0190659306139076	Pro-B cells	53689.0007240236
group6-TTCTCCTGTTTACTCT	10	CMP	CMP	0.2825425330582119	Erythroid_CD34- CD71+ GlyA+	-0.08149807866281322	Megakaryocyte/erythroid progenitors	0.203633219147875	Mast cells	8389.50145068657
group6-TTCTTAGGTCCAAGTT	10	Double-negative thymocytes	CMP	0.29870168808099135	Erythroid_CD34- CD71+ GlyA+	-0.19433311164274977	Megakaryocyte/erythroid progenitors	0.203633219147875	Mast cells	8389.50145068657
group6-TTCTTAGTCCAAATGC	24	CMP	CMP	0.7382325580687106	Megakaryocyte/erythroid progenitors	-0.08722212739537846	Megakaryocyte/erythroid progenitors	0.0689497490214919	Neutrophils	19349.893181505
group6-TTCTTAGTCCTACAGA	37	Pro-B cells	Pro-B cells	0.9998918766687453	Erythroid_CD34- CD71lo GlyA+	-0.17418277232580548	Early B cells	0.0190659306139076	Pro-B cells	53689.0007240236
group6-TTGAACGAGACTAGAT	37	Pro-B cells	Pro-B cells	0.9881682910852403	Early B cells	-0.18654401776842378	Early B cells	0.0190659306139076	Pro-B cells	53689.0007240236
group6-TTGAACGAGGGAACGG	16	Megakaryocyte-erythroid-mast cell progenitor	Early erythroid	0.9000524565851583	Erythroid_CD34- CD71+ GlyA+	-0.061760339259629315	Erythroid_CD34- CD71+ GlyA+	0.351559350923743	Erythroid-like and erythroid precursor cells	40607.2048294336
group6-TTGAACGCAAAGGAAG	37	Pro-B cells	Pro-B cells	0.9993509361090007	Erythroid_CD34- CD71lo GlyA+	-0.1622056816037131	Early B cells	0.0190659306139076	Pro-B cells	53689.0007240236
group6-TTGAACGCATACTACG	16	Double-negative thymocytes	Early erythroid	0.19734431082969806	Erythroid_CD34- CD71+ GlyA+	0.04447533829079088	Erythroid_CD34- CD71+ GlyA+	0.351559350923743	Erythroid-like and erythroid precursor cells	40607.2048294336
group6-TTGAACGCATGCAACT	13	Early MK	Early erythroid	0.9998089938083955	Erythroid_CD34- CD71+ GlyA+	0.029828426493154203	Erythroid_CD34+ CD71+ GlyA-	0.16003536008666	Basophils	102043.250129819
group6-TTGAACGGTCTGCCAG	34	Pro-B cells	Pro-B cells	0.9946095193881346	Pro B cells	-0.09687230758340615	Pro B cells	0.197625364679355	Pro-B cells	54876.2038712169
group6-TTGAACGTCATGCAAC	34	Pro-B cells	Pro-B cells	0.9999450724322345	Erythroid_CD34- CD71+ GlyA+	-0.11317193452074159	Pro B cells	0.197625364679355	Pro-B cells	54876.2038712169
group6-TTGAACGTCATGTCTT	7	HSC/MPP	HSC/MPP	0.9953752576922605	Erythroid_CD34- CD71lo GlyA+	-0.11647879106023042	Hematopoietic stem cells_CD133+ CD34dim	0.232275784342725	Progenitor cells	34251.1874853161
group6-TTGAACGTCCAGTAGT	34	Pro-B cells	Pro-B cells	0.9951337526756076	Pro B cells	-0.05123679322785856	Pro B cells	0.197625364679355	Pro-B cells	54876.2038712169
group6-TTGAACGTCCGAATGT	34	Pro-B cells	pDC	0.9813515648818418	Erythroid_CD34- CD71+ GlyA+	-0.07867090774609964	Pro B cells	0.197625364679355	Pro-B cells	54876.2038712169
group6-TTGAACGTCTACGAGT	34	Pro-B cells	Pro-B cells	0.9998538893612192	Erythroid_CD34- CD71lo GlyA+	-0.04725959922197372	Pro B cells	0.197625364679355	Pro-B cells	54876.2038712169
group6-TTGACTTAGTCAAGGC	6	CMP	HSC/MPP	0.8582117168272488	Erythroid_CD34- CD71+ GlyA+	-0.039458744261702705	Megakaryocyte/erythroid progenitors	0.223037047377994	Progenitor cells	51236.8965879656
group6-TTGACTTCAACTGGCC	6	Double-negative thymocytes	HSC/MPP	0.1692610432422538	Erythroid_CD34- CD71+ GlyA+	-0.07988129300242375	Megakaryocyte/erythroid progenitors	0.223037047377994	Progenitor cells	51236.8965879656
group6-TTGACTTCAACTTGAC	34	Pro-B cells	Pro-B cells	0.9727197823936494	Pro B cells	-0.08790684313831137	Pro B cells	0.197625364679355	Pro-B cells	54876.2038712169
group6-TTGACTTCAATGCCAT	37	Pro-B cells	Pro-B cells	0.991584173399982	Early B cells	-0.219517721498297	Early B cells	0.0190659306139076	Pro-B cells	53689.0007240236
group6-TTGACTTCACACCGAC	37	Pro-B cells	Pro-B cells	0.9326649414677124	Erythroid_CD34- CD71lo GlyA+	-0.26221246946806415	Early B cells	0.0190659306139076	Pro-B cells	53689.0007240236
group6-TTGACTTTCAAAGTAG	21	HSC/MPP	HSC/MPP	0.2759130564750402	Erythroid_CD34- CD71lo GlyA+	-0.1136926175024298	Megakaryocyte/erythroid progenitors	0.148064630212938	Basophils	3157.92060689119
group6-TTGCCGTAGCTGCGAA	4	GMP	Neutrophil-myeloid progenitor	0.4624383023409399	Erythroid_CD34- CD71+ GlyA+	-0.25314815164643245	Myeloid Dendritic Cells	0.225897984711665	Neutrophils	66762.7479856242
group6-TTGCCGTCAAGGTTTC	4	Neutrophil-myeloid progenitor	Neutrophil-myeloid progenitor	0.1996942155566841	Erythroid_CD34- CD71lo GlyA+	-0.1668025117015154	Myeloid Dendritic Cells	0.225897984711665	Neutrophils	66762.7479856242
group6-TTGCCGTCACTTAACG	22	HSC/MPP	HSC/MPP	0.985614821914308	Erythroid_CD34- CD71+ GlyA+	-0.1781763189133485	Hematopoietic stem cells_CD133+ CD34dim	-0.0332966709357064	Progenitor cells	38737.9011205286
group6-TTGCCGTCAGATCTGT	37	Pro-B cells	Pro-B cells	0.9998082017199822	Early B cells	-0.10083118583891593	Early B cells	0.0190659306139076	Pro-B cells	53689.0007240236
group6-TTGCCGTCATGAACCT	24	CMP	Neutrophil-myeloid progenitor	0.3987108755520707	Erythroid_CD34- CD71+ GlyA+	-0.14026676729701393	Megakaryocyte/erythroid progenitors	0.0689497490214919	Neutrophils	19349.893181505
group6-TTGCCGTTCAGAGACG	17	HSC/MPP	Pro-B cells	0.141854380332848	Plasmacytoid Dendritic Cells	-0.1886359872370122	Hematopoietic stem cells_CD133+ CD34dim	0.315821380901683	Myeloid Dendritic cells	9873.40916170292
group6-TTGCCGTTCCACTGGG	34	Large pre-B cells	Pro-B cells	0.7208594873343372	Erythroid_CD34- CD71+ GlyA+	-0.047682880515977015	Pro B cells	0.197625364679355	Pro-B cells	54876.2038712169
group6-TTGCCGTTCGCATGAT	22	HSC/MPP	HSC/MPP	0.961252340840566	Erythroid_CD34- CD71lo GlyA+	-0.12421324982814705	Hematopoietic stem cells_CD133+ CD34dim	-0.0332966709357064	Progenitor cells	38737.9011205286
group6-TTGCGTCAGGTGATAT	16	MEMP	Early erythroid	0.3658646258002783	Erythroid_CD34- CD71lo GlyA+	-0.054281539844427316	Erythroid_CD34- CD71+ GlyA+	0.351559350923743	Erythroid-like and erythroid precursor cells	40607.2048294336
group6-TTGCGTCAGTCGATAA	4	GMP	Neutrophil-myeloid progenitor	0.7674534690774062	Plasmacytoid Dendritic Cells	-0.07757429543453988	Myeloid Dendritic Cells	0.225897984711665	Neutrophils	66762.7479856242
group6-TTGCGTCAGTTGAGAT	24	CMP	Neutrophil-myeloid progenitor	0.5759291546179217	Megakaryocyte/erythroid progenitors	-0.1291886244884961	Megakaryocyte/erythroid progenitors	0.0689497490214919	Neutrophils	19349.893181505
group6-TTGCGTCCACCTGGTG	34	Pro-B cells	Pro-B cells	0.9996228102655247	Erythroid_CD34- CD71+ GlyA+	-0.04676760668219049	Pro B cells	0.197625364679355	Pro-B cells	54876.2038712169
group6-TTGCGTCCAGGTCCAC	37	Pro-B cells	Pro-B cells	0.9983810478768603	Erythroid_CD34- CD71+ GlyA+	-0.16064105345581448	Early B cells	0.0190659306139076	Pro-B cells	53689.0007240236
group6-TTGCGTCCATCACCCT	10	Mast cells	HSC/MPP	0.8417382828093056	Erythroid_CD34- CD71lo GlyA+	-0.13163834238639352	Megakaryocyte/erythroid progenitors	0.203633219147875	Mast cells	8389.50145068657
group6-TTGCGTCCATGACATC	37	Pro-B cells	Pro-B cells	0.999969342278107	Erythroid_CD34- CD71lo GlyA+	-0.2098593932028298	Early B cells	0.0190659306139076	Pro-B cells	53689.0007240236
group6-TTGCGTCTCAAACCAC	10	ELP	pDC	0.501518743757974	Early B cells	-0.037176449417324994	Megakaryocyte/erythroid progenitors	0.203633219147875	Mast cells	8389.50145068657
group6-TTGCGTCTCTGGGCCA	10	Double-negative thymocytes	CMP	0.7164615094793468	Erythroid_CD34- CD71lo GlyA+	-0.0952469680164953	Megakaryocyte/erythroid progenitors	0.203633219147875	Mast cells	8389.50145068657
group6-TTGGAACAGACAAAGG	22	HSC/MPP	HSC/MPP	0.9514897929564482	Erythroid_CD34- CD71- GlyA+	-0.15481657161271967	Hematopoietic stem cells_CD133+ CD34dim	-0.0332966709357064	Progenitor cells	38737.9011205286
group6-TTGGAACAGCACGCCT	6	HSC/MPP	HSC/MPP	0.9882224628631124	Erythroid_CD34- CD71+ GlyA+	-0.09644330981979142	Megakaryocyte/erythroid progenitors	0.223037047377994	Progenitor cells	51236.8965879656
group6-TTGGAACAGCCACGCT	16	MEMP	Early erythroid	0.7424409245876603	Erythroid_CD34- CD71lo GlyA+	-0.07859197606078316	Erythroid_CD34- CD71+ GlyA+	0.351559350923743	Erythroid-like and erythroid precursor cells	40607.2048294336
group6-TTGGAACCACGGACAA	6	CMP	HSC/MPP	0.9160413344319148	Erythroid_CD34- CD71+ GlyA+	-0.0635322597005028	Megakaryocyte/erythroid progenitors	0.223037047377994	Progenitor cells	51236.8965879656
group6-TTGGAACCACTAGTAC	37	Pro-B cells	Pro-B cells	0.999869691862274	Erythroid_CD34- CD71lo GlyA+	-0.14305205855241843	Early B cells	0.0190659306139076	Pro-B cells	53689.0007240236
group6-TTGGAACCACTATCTT	34	Pro-B cells	Pro-B cells	0.9999635783248012	Early B cells	-0.07985328139872973	Pro B cells	0.197625364679355	Pro-B cells	54876.2038712169
group6-TTGGAACGTCCTAGCG	15	Double-negative thymocytes	Pro-B cells	0.013662152729827817	Erythroid_CD34- CD71+ GlyA+	-0.17281413015220193	Megakaryocyte/erythroid progenitors	0.0275860292037222	Progenitor cells	4726.32224097384
group6-TTGGAACGTGAAGGCT	6	Neutrophil-myeloid progenitor	Neutrophil-myeloid progenitor	0.14357847119005349	Erythroid_CD34- CD71- GlyA+	-0.016693701009584446	Megakaryocyte/erythroid progenitors	0.223037047377994	Progenitor cells	51236.8965879656
group6-TTGGAACTCACCTCGT	34	Pro-B cells	Pro-B cells	0.9492129497613864	Early B cells	-0.09702938639839574	Pro B cells	0.197625364679355	Pro-B cells	54876.2038712169
group6-TTGGAACTCCGCATCT	13	Megakaryocyte precursor	Early erythroid	0.10747045791092173	Erythroid_CD34- CD71lo GlyA+	-0.13505307364147043	Erythroid_CD34+ CD71+ GlyA-	0.16003536008666	Basophils	102043.250129819
group6-TTGGAACTCCGTCATC	34	Pro-B cells	Pro-B cells	0.9977955207974217	Erythroid_CD34- CD71+ GlyA+	-0.052116065901920854	Pro B cells	0.197625364679355	Pro-B cells	54876.2038712169
group6-TTGGCAAAGAAGGTTT	10	CD16+ NK cells	CMP	0.0878558467249146	Erythroid_CD34- CD71lo GlyA+	-0.12010711460543226	Megakaryocyte/erythroid progenitors	0.203633219147875	Mast cells	8389.50145068657
group6-TTGGCAACACCAGGCT	37	Pro-B cells	Pro-B cells	0.9999568579393096	Early B cells	-0.14361780150564135	Early B cells	0.0190659306139076	Pro-B cells	53689.0007240236
group6-TTGGCAACATGGAATA	6	HSC/MPP	HSC/MPP	0.9783823109451432	Erythroid_CD34+ CD71+ GlyA-	-0.02462841731809133	Megakaryocyte/erythroid progenitors	0.223037047377994	Progenitor cells	51236.8965879656
group6-TTGGCAAGTACTTGAC	6	Double-negative thymocytes	CMP	0.8341528972966634	Megakaryocyte/erythroid progenitors	-0.032979491626297715	Megakaryocyte/erythroid progenitors	0.223037047377994	Progenitor cells	51236.8965879656
group6-TTGGCAAGTTCAACCA	10	CMP	CMP	0.17573070731203802	Erythroid_CD34- CD71lo GlyA+	-0.12191109279550401	Megakaryocyte/erythroid progenitors	0.203633219147875	Mast cells	8389.50145068657
group6-TTGGCAATCATAAAGG	6	Neutrophil-myeloid progenitor	pDC	0.22038386401526922	Erythroid_CD34- CD71+ GlyA+	-0.12761656149569456	Megakaryocyte/erythroid progenitors	0.223037047377994	Progenitor cells	51236.8965879656
group6-TTGTAGGAGACAGGCT	37	Pro-B cells	Pro-B cells	0.9999888847779118	Erythroid_CD34- CD71- GlyA+	-0.2143642899891307	Early B cells	0.0190659306139076	Pro-B cells	53689.0007240236
group6-TTGTAGGAGCGAGAAA	36	Double-negative thymocytes	pDC	0.6103007781124296	Plasmacytoid Dendritic Cells	-0.0690328594267139	Plasmacytoid Dendritic Cells	0.173221329929071	Plasmacytoid Dendritic cells	37528.3641068974
group6-TTGTAGGAGCTATGCT	22	HSC/MPP	HSC/MPP	0.956852199326039	Erythroid_CD34- CD71- GlyA+	-0.13907823438179046	Hematopoietic stem cells_CD133+ CD34dim	-0.0332966709357064	Progenitor cells	38737.9011205286
group6-TTGTAGGAGGCTATCT	24	CMP	Neutrophil-myeloid progenitor	0.37272638810905173	Erythroid_CD34- CD71+ GlyA+	-0.16969129776820324	Megakaryocyte/erythroid progenitors	0.0689497490214919	Neutrophils	19349.893181505
group6-TTGTAGGAGGGATCTG	6	Neutrophil-myeloid progenitor	HSC/MPP	0.08130141932483459	Erythroid_CD34- CD71+ GlyA+	-0.10513993821951839	Megakaryocyte/erythroid progenitors	0.223037047377994	Progenitor cells	51236.8965879656
group6-TTGTAGGCAATGGATA	22	HSC/MPP	HSC/MPP	0.9958046875361102	Erythroid_CD34- CD71lo GlyA+	-0.10675823546926826	Hematopoietic stem cells_CD133+ CD34dim	-0.0332966709357064	Progenitor cells	38737.9011205286
group6-TTGTAGGCATGTAAGA	34	Pro-B cells	pDC	0.9970910649900976	Erythroid_CD34- CD71+ GlyA+	-0.05499184265828605	Pro B cells	0.197625364679355	Pro-B cells	54876.2038712169
group6-TTGTAGGTCAGATAAG	16	MEMP	Early erythroid	0.46718644499843104	Erythroid_CD34- CD71lo GlyA+	-0.03825361706373984	Erythroid_CD34- CD71+ GlyA+	0.351559350923743	Erythroid-like and erythroid precursor cells	40607.2048294336
group6-TTTACTGAGCTTATCG	34	Pro-B cells	Pro-B cells	0.9668430518979532	Early B cells	-0.10423676938441398	Pro B cells	0.197625364679355	Pro-B cells	54876.2038712169
group6-TTTACTGAGCTTTGGT	22	HSC/MPP	HSC/MPP	0.9962092207123069	Erythroid_CD34- CD71+ GlyA+	-0.13420564618628283	Hematopoietic stem cells_CD133+ CD34dim	-0.0332966709357064	Progenitor cells	38737.9011205286
group6-TTTACTGCAAGCTGGA	10	GMP	CMP	0.590658148015591	Erythroid_CD34- CD71+ GlyA+	-0.08645216341300888	Megakaryocyte/erythroid progenitors	0.203633219147875	Mast cells	8389.50145068657
group6-TTTACTGCACCAGGTC	37	Pro-B cells	Pro-B cells	0.993404431382691	Erythroid_CD34- CD71lo GlyA+	-0.18139122744938443	Early B cells	0.0190659306139076	Pro-B cells	53689.0007240236
group6-TTTACTGCAGACAAGC	37	Pro-B cells	Pro-B cells	0.9999478473999222	Early B cells	-0.10973934153680487	Early B cells	0.0190659306139076	Pro-B cells	53689.0007240236
group6-TTTACTGCAGGATCGA	34	Pro-B cells	Pro-B cells	0.9875748174811616	Pro B cells	-0.1559207520991816	Pro B cells	0.197625364679355	Pro-B cells	54876.2038712169
group6-TTTACTGCAGTCCTTC	37	Pro-B cells	Pro-B cells	0.9999942865886708	Erythroid_CD34- CD71lo GlyA+	-0.14849781739944523	Early B cells	0.0190659306139076	Pro-B cells	53689.0007240236
group6-TTTACTGCAGTCGTGC	37	Pro-B cells	Pro-B cells	0.9990019906947529	Early B cells	-0.17855724404038736	Early B cells	0.0190659306139076	Pro-B cells	53689.0007240236
group6-TTTACTGGTCTAGCCG	22	HSC/MPP	HSC/MPP	0.7090979521395765	Erythroid_CD34- CD71+ GlyA+	-0.16629882966237375	Hematopoietic stem cells_CD133+ CD34dim	-0.0332966709357064	Progenitor cells	38737.9011205286
group6-TTTACTGTCGGCTACG	36	pDC	pDC	0.9968340796930222	Pro B cells	-0.0016995348996544615	Plasmacytoid Dendritic Cells	0.173221329929071	Plasmacytoid Dendritic cells	37528.3641068974
group6-TTTACTGTCTCTAGGA	37	Pro-B cells	Pro-B cells	0.9920886243437076	Early B cells	-0.17007628453496684	Early B cells	0.0190659306139076	Pro-B cells	53689.0007240236
group6-TTTATGCAGAATCTCC	34	Pro-B cells	Pro-B cells	0.984469996774969	Pro B cells	-0.06948928518414355	Pro B cells	0.197625364679355	Pro-B cells	54876.2038712169
group6-TTTATGCAGGTGCAAC	37	Pro-B cells	Pro-B cells	0.9999910845539725	Erythroid_CD34- CD71lo GlyA+	-0.14963433331021353	Early B cells	0.0190659306139076	Pro-B cells	53689.0007240236
group6-TTTATGCCACGGTAGA	34	Pro-B cells	Pro-B cells	0.9995292226480028	Early B cells	-0.057627139985444706	Pro B cells	0.197625364679355	Pro-B cells	54876.2038712169
group6-TTTATGCCATGCAACT	34	Pro-B cells	Pro-B cells	0.9999988227443807	Pro B cells	-0.07137064742199989	Pro B cells	0.197625364679355	Pro-B cells	54876.2038712169
group6-TTTATGCGTCCAACTA	37	Pro-B cells	Pro-B cells	0.7970960598125041	Erythroid_CD34- CD71lo GlyA+	-0.16369116000838013	Early B cells	0.0190659306139076	Pro-B cells	53689.0007240236
group6-TTTATGCGTTCGGGCT	34	Pro-B cells	Pro-B cells	0.9757097070116633	Erythroid_CD34- CD71+ GlyA+	-0.06894786451722412	Pro B cells	0.197625364679355	Pro-B cells	54876.2038712169
group6-TTTATGCTCGCAAACT	34	Pro-B cells	Pro-B cells	0.9979989215850993	Erythroid_CD34- CD71lo GlyA+	-0.13992711958246762	Pro B cells	0.197625364679355	Pro-B cells	54876.2038712169
group6-TTTATGCTCTGTCTCG	37	Pro-B cells	Pro-B cells	0.26435987187553134	Naive B cells	-0.14598399196566417	Early B cells	0.0190659306139076	Pro-B cells	53689.0007240236
group6-TTTCCTCCATCGGAAG	22	HSC/MPP	HSC/MPP	0.9934190329323588	Erythroid_CD34- CD71lo GlyA+	-0.17897381261092393	Hematopoietic stem cells_CD133+ CD34dim	-0.0332966709357064	Progenitor cells	38737.9011205286
group6-TTTCCTCGTAGGCTGA	34	Pro-B cells	Pro-B cells	0.901675386290976	Early B cells	-0.12239651215565596	Pro B cells	0.197625364679355	Pro-B cells	54876.2038712169
group6-TTTCCTCGTCAGAGGT	6	HSC/MPP	HSC/MPP	0.9943115183732562	Erythroid_CD34- CD71lo GlyA+	-0.06839241409590295	Megakaryocyte/erythroid progenitors	0.223037047377994	Progenitor cells	51236.8965879656
group6-TTTCCTCGTCTTGTCC	22	HSC/MPP	HSC/MPP	0.9659485570668754	Erythroid_CD34- CD71lo GlyA+	-0.1351497771838687	Hematopoietic stem cells_CD133+ CD34dim	-0.0332966709357064	Progenitor cells	38737.9011205286
group6-TTTCCTCTCCTAAGTG	10	Double-negative thymocytes	CMP	0.05994743553358057	Erythroid_CD34- CD71lo GlyA+	-0.10307123661330607	Megakaryocyte/erythroid progenitors	0.203633219147875	Mast cells	8389.50145068657
group6-TTTCCTCTCGGCGCTA	37	Pro-B cells	Pro-B cells	0.9833183566507465	Erythroid_CD34- CD71lo GlyA+	-0.1453208112755963	Early B cells	0.0190659306139076	Pro-B cells	53689.0007240236
group6-TTTGCGCAGAGTAATC	16	Megakaryocyte-erythroid-mast cell progenitor	Early erythroid	0.49248389178356133	Erythroid_CD34- CD71+ GlyA+	-0.08997834279515504	Erythroid_CD34- CD71+ GlyA+	0.351559350923743	Erythroid-like and erythroid precursor cells	40607.2048294336
group6-TTTGCGCAGGATGGAA	6	Double-negative thymocytes	CMP	0.7141027735141698	Erythroid_CD34- CD71+ GlyA+	-0.13314853981918873	Megakaryocyte/erythroid progenitors	0.223037047377994	Progenitor cells	51236.8965879656
group6-TTTGCGCAGTGGGTTG	10	Neutrophil-myeloid progenitor	Neutrophil-myeloid progenitor	0.2934290161419622	Plasmacytoid Dendritic Cells	-0.12977013377763277	Megakaryocyte/erythroid progenitors	0.203633219147875	Mast cells	8389.50145068657
group6-TTTGCGCCAGACTCGC	22	HSC/MPP	HSC/MPP	0.996623019333552	Erythroid_CD34- CD71+ GlyA+	-0.16411897873209735	Hematopoietic stem cells_CD133+ CD34dim	-0.0332966709357064	Progenitor cells	38737.9011205286
group6-TTTGCGCGTACATCCA	22	HSC/MPP	HSC/MPP	0.9996360347716483	Erythroid_CD34- CD71lo GlyA+	-0.09731039827353921	Hematopoietic stem cells_CD133+ CD34dim	-0.0332966709357064	Progenitor cells	38737.9011205286
group6-TTTGCGCGTTAAGACA	6	Double-negative thymocytes	HSC/MPP	0.37520794609336994	Erythroid_CD34- CD71+ GlyA+	-0.07441084477716964	Megakaryocyte/erythroid progenitors	0.223037047377994	Progenitor cells	51236.8965879656
group6-TTTGCGCTCAGAGCTT	10	Double-negative thymocytes	HSC/MPP	0.11275013893737384	Early B cells	-0.10537172769713238	Megakaryocyte/erythroid progenitors	0.203633219147875	Mast cells	8389.50145068657
group6-TTTGCGCTCCTATGTT	6	HSC/MPP	HSC/MPP	0.9990367963150256	Erythroid_CD34- CD71+ GlyA+	-0.10503578993277896	Megakaryocyte/erythroid progenitors	0.223037047377994	Progenitor cells	51236.8965879656
group6-TTTGGTTAGAACAACT	6	HSC/MPP	HSC/MPP	0.9504998118507408	Erythroid_CD34+ CD71+ GlyA-	-0.03712346328082669	Megakaryocyte/erythroid progenitors	0.223037047377994	Progenitor cells	51236.8965879656
group6-TTTGGTTAGAATCTCC	34	Pro-B cells	Pro-B cells	0.9999408133941854	Erythroid_CD34- CD71lo GlyA+	-0.11927932950721405	Pro B cells	0.197625364679355	Pro-B cells	54876.2038712169
group6-TTTGGTTAGACGCACA	10	ETP	CMP	0.8686116573178226	Erythroid_CD34- CD71lo GlyA+	-0.11382806394149103	Megakaryocyte/erythroid progenitors	0.203633219147875	Mast cells	8389.50145068657
group6-TTTGGTTAGCAATCTC	37	Pro-B cells	Pro-B cells	0.9999862330250631	Erythroid_CD34- CD71+ GlyA+	-0.17545069099453237	Early B cells	0.0190659306139076	Pro-B cells	53689.0007240236
group6-TTTGGTTAGGTGACCA	6	CMP	HSC/MPP	0.12140650256306486	Erythroid_CD34- CD71+ GlyA+	-0.15260086448679866	Megakaryocyte/erythroid progenitors	0.223037047377994	Progenitor cells	51236.8965879656
group6-TTTGGTTGTAGCCTAT	37	Pro-B cells	Pro-B cells	0.9979345312332621	Early B cells	-0.13384966577573695	Early B cells	0.0190659306139076	Pro-B cells	53689.0007240236
group6-TTTGGTTGTTGCCTCT	4	GMP	Neutrophil-myeloid progenitor	0.9883295720252492	Erythroid_CD34- CD71lo GlyA+	-0.08514603849634232	Myeloid Dendritic Cells	0.225897984711665	Neutrophils	66762.7479856242
group6-TTTGGTTTCATGCAAC	34	Pro-B cells	Pro-B cells	0.9999813755622718	Erythroid_CD34- CD71+ GlyA+	-0.15578267813453128	Pro B cells	0.197625364679355	Pro-B cells	54876.2038712169
group6-TTTGGTTTCGTCCAGG	16	MEMP	Early erythroid	0.652716086662057	Erythroid_CD34- CD71+ GlyA+	-0.03357623382705999	Erythroid_CD34- CD71+ GlyA+	0.351559350923743	Erythroid-like and erythroid precursor cells	40607.2048294336
group6-TTTGGTTTCTGTGCAA	34	Pro-B cells	Pro-B cells	0.9139175369540575	Pro B cells	-0.012889030031864961	Pro B cells	0.197625364679355	Pro-B cells	54876.2038712169
group6-TTTGTCAAGCGATAGC	37	Pro-B cells	Pro-B cells	0.9967671363825654	Erythroid_CD34- CD71lo GlyA+	-0.20273635348048447	Early B cells	0.0190659306139076	Pro-B cells	53689.0007240236
group6-TTTGTCACAACACGCC	37	Pro-B cells	Pro-B cells	0.9978388222007633	Erythroid_CD34- CD71- GlyA+	-0.24380756124379377	Early B cells	0.0190659306139076	Pro-B cells	53689.0007240236
group6-TTTGTCACACGCATCG	13	Memory B cells	HSC/MPP	0.005712890478339405	Erythroid_CD34- CD71lo GlyA+	-0.11951766355605956	Erythroid_CD34+ CD71+ GlyA-	0.16003536008666	Basophils	102043.250129819
group6-TTTGTCACACTGCCAG	24	CMP	Neutrophil-myeloid progenitor	0.886107146213256	Megakaryocyte/erythroid progenitors	-0.09278538015174873	Megakaryocyte/erythroid progenitors	0.0689497490214919	Neutrophils	19349.893181505
group6-TTTGTCAGTCTAAAGA	13	Megakaryocyte precursor	Early erythroid	0.9921505406817821	Erythroid_CD34- CD71lo GlyA+	-0.08407029864991691	Erythroid_CD34+ CD71+ GlyA-	0.16003536008666	Basophils	102043.250129819
group6-TTTGTCAGTGTAACGG	24	CMP	Neutrophil-myeloid progenitor	0.050866791415672526	Erythroid_CD34- CD71+ GlyA+	-0.2365332929161721	Megakaryocyte/erythroid progenitors	0.0689497490214919	Neutrophils	19349.893181505
group6-TTTGTCATCGCCTGAG	1	HSC/MPP	HSC/MPP	0.991619648620643	Erythroid_CD34- CD71lo GlyA+	-0.12025936296630801	Hematopoietic stem cells_CD133+ CD34dim	0.31526490954067	Progenitor cells	32278.4516750976
group7-AAACCTGAGCAACGGT	34	Pro-B cells	Pro-B cells	0.7716314318596426	Erythroid_CD34- CD71+ GlyA+	-0.2278749458660705	Pro B cells	0.197625364679355	Pro-B cells	54876.2038712169
group7-AAACCTGAGGTAAACT	34	Pro-B cells	Pro-B cells	0.9758429730340134	Pro B cells	-0.05033145111735813	Pro B cells	0.197625364679355	Pro-B cells	54876.2038712169
group7-AAACCTGAGTCGTACT	34	Pro-B cells	Pro-B cells	0.7521491545691122	Pro B cells	-0.08642688668046995	Pro B cells	0.197625364679355	Pro-B cells	54876.2038712169
group7-AAACCTGGTCAAACTC	4	GMP	Neutrophil-myeloid progenitor	0.08860606875335131	Erythroid_CD34- CD71lo GlyA+	-0.15083824957067676	Myeloid Dendritic Cells	0.225897984711665	Neutrophils	66762.7479856242
group7-AAACCTGGTGATGTGG	10	CMP	CMP	0.4436775870487916	Megakaryocyte/erythroid progenitors	-0.1539350667439984	Megakaryocyte/erythroid progenitors	0.203633219147875	Mast cells	8389.50145068657
group7-AAACCTGTCACATAGC	6	HSC/MPP	CMP	0.03344077052825705	Erythroid_CD34- CD71+ GlyA+	-0.09591875238647239	Megakaryocyte/erythroid progenitors	0.223037047377994	Progenitor cells	51236.8965879656
group7-AAACCTGTCCAGAGGA	34	Pro-B cells	Pro-B cells	0.9999998366882734	Early B cells	-0.052385095365025766	Pro B cells	0.197625364679355	Pro-B cells	54876.2038712169
group7-AAACCTGTCCCTAACC	36	pDC	pDC	0.9821376114368644	Pro B cells	-0.011465285060427497	Plasmacytoid Dendritic Cells	0.173221329929071	Plasmacytoid Dendritic cells	37528.3641068974
group7-AAACGGGCAATCTGCA	37	Pro-B cells	Pro-B cells	0.9997310921979251	Plasmacytoid Dendritic Cells	-0.22552791735577124	Early B cells	0.0190659306139076	Pro-B cells	53689.0007240236
group7-AAACGGGCAGCGTTCG	37	Pro-B cells	Pro-B cells	0.9991823630577648	Erythroid_CD34- CD71+ GlyA+	-0.22336156258577655	Early B cells	0.0190659306139076	Pro-B cells	53689.0007240236
group7-AAACGGGCAGTGACAG	24	CMP	CMP	0.5001441320441634	Erythroid_CD34- CD71lo GlyA+	-0.15459211553449856	Megakaryocyte/erythroid progenitors	0.0689497490214919	Neutrophils	19349.893181505
group7-AAACGGGCATCACAAC	22	HSC/MPP	HSC/MPP	0.8980565245217326	Erythroid_CD34- CD71lo GlyA+	-0.13227456053758666	Hematopoietic stem cells_CD133+ CD34dim	-0.0332966709357064	Progenitor cells	38737.9011205286
group7-AAACGGGCATCCCACT	37	Pro-B cells	Pro-B cells	0.9997006417403576	Erythroid_CD34- CD71lo GlyA+	-0.1482422061706355	Early B cells	0.0190659306139076	Pro-B cells	53689.0007240236
group7-AAACGGGGTAGCTCCG	37	Pro-B cells	Pro-B cells	0.9613071824531356	Erythroid_CD34- CD71+ GlyA+	-0.23093825200062335	Early B cells	0.0190659306139076	Pro-B cells	53689.0007240236
group7-AAACGGGGTTGTGGAG	22	HSC/MPP	HSC/MPP	0.9392885766457535	Erythroid_CD34- CD71lo GlyA+	-0.16986381666425923	Hematopoietic stem cells_CD133+ CD34dim	-0.0332966709357064	Progenitor cells	38737.9011205286
group7-AAAGATGCAAGGACAC	34	Pro-B cells	Pro-B cells	0.9991574213615696	Erythroid_CD34- CD71lo GlyA+	-0.017011191025591545	Pro B cells	0.197625364679355	Pro-B cells	54876.2038712169
group7-AAAGATGCACTAAGTC	6	Double-negative thymocytes	CMP	0.480484095137967	Erythroid_CD34- CD71- GlyA+	-0.14337126768374442	Megakaryocyte/erythroid progenitors	0.223037047377994	Progenitor cells	51236.8965879656
group7-AAAGATGCACTTCTGC	34	Pro-B cells	Pro-B cells	0.9700580850046997	Erythroid_CD34- CD71lo GlyA+	-0.09714453841139149	Pro B cells	0.197625364679355	Pro-B cells	54876.2038712169
group7-AAAGATGGTCAGAAGC	24	Neutrophil-myeloid progenitor	Neutrophil-myeloid progenitor	0.8514998370591852	Erythroid_CD34- CD71+ GlyA+	-0.16235066529786457	Megakaryocyte/erythroid progenitors	0.0689497490214919	Neutrophils	19349.893181505
group7-AAAGATGTCAGCATGT	24	CMP	CMP	0.4948548222249314	Erythroid_CD34- CD71+ GlyA+	-0.14893420720286565	Megakaryocyte/erythroid progenitors	0.0689497490214919	Neutrophils	19349.893181505
group7-AAAGATGTCAGCCTAA	34	Pro-B cells	Pro-B cells	0.9980670201403488	Pro B cells	-0.08311666816116903	Pro B cells	0.197625364679355	Pro-B cells	54876.2038712169
group7-AAAGATGTCCAGATCA	10	ELP	CMP	0.9887668526041896	Erythroid_CD34+ CD71+ GlyA-	-0.08164491173965857	Megakaryocyte/erythroid progenitors	0.203633219147875	Mast cells	8389.50145068657
group7-AAAGATGTCGCCAAAT	37	Pro-B cells	Pro-B cells	0.9996925475971876	Early B cells	-0.08824056877241157	Early B cells	0.0190659306139076	Pro-B cells	53689.0007240236
group7-AAAGCAAAGCGATATA	6	ELP	pDC	0.0903795031738649	Erythroid_CD34- CD71+ GlyA+	-0.12840854444652594	Megakaryocyte/erythroid progenitors	0.223037047377994	Progenitor cells	51236.8965879656
group7-AAAGCAACAAGAAGAG	34	Pro-B cells	Pro-B cells	0.9990844457450905	Erythroid_CD34- CD71+ GlyA+	-0.0671691786923081	Pro B cells	0.197625364679355	Pro-B cells	54876.2038712169
group7-AAAGCAACACAAGCCC	13	Megakaryocyte precursor	HSC/MPP	0.996604884694378	Erythroid_CD34- CD71+ GlyA+	-0.17807512568635997	Erythroid_CD34+ CD71+ GlyA-	0.16003536008666	Basophils	102043.250129819
group7-AAAGCAACAGTCAGAG	37	Pro-B cells	Pro-B cells	0.7678026224970008	Erythroid_CD34- CD71lo GlyA+	-0.21259260360708696	Early B cells	0.0190659306139076	Pro-B cells	53689.0007240236
group7-AAAGCAAGTAAAGTCA	6	HSC/MPP	HSC/MPP	0.636700197893288	Erythroid_CD34- CD71+ GlyA+	-0.15193117216934304	Megakaryocyte/erythroid progenitors	0.223037047377994	Progenitor cells	51236.8965879656
group7-AAAGCAAGTAAGAGAG	37	Pro-B cells	Pro-B cells	0.9999670020290853	Erythroid_CD34- CD71lo GlyA+	-0.17305618783226254	Early B cells	0.0190659306139076	Pro-B cells	53689.0007240236
group7-AAAGCAAGTAAGTGGC	34	Large pre-B cells	Pro-B cells	0.9965968932660273	Erythroid_CD34- CD71lo GlyA+	-0.02930107507876527	Pro B cells	0.197625364679355	Pro-B cells	54876.2038712169
group7-AAAGCAAGTACCATCA	34	Pro-B cells	Pro-B cells	0.9802256121038435	Erythroid_CD34- CD71+ GlyA+	-0.14569537253444542	Pro B cells	0.197625364679355	Pro-B cells	54876.2038712169
group7-AAAGCAAGTAGCGTCC	37	Pro-B cells	Pro-B cells	0.9999834035949589	Erythroid_CD34- CD71lo GlyA+	-0.1907280674615822	Early B cells	0.0190659306139076	Pro-B cells	53689.0007240236
group7-AAAGCAAGTCCGAATT	7	HSC/MPP	HSC/MPP	0.9854390727631335	Erythroid_CD34- CD71+ GlyA+	-0.11177837926657695	Hematopoietic stem cells_CD133+ CD34dim	0.232275784342725	Progenitor cells	34251.1874853161
group7-AAAGCAAGTGTTGGGA	37	Pro-B cells	Pro-B cells	0.9839697281522249	Erythroid_CD34- CD71lo GlyA+	-0.19852451559944737	Early B cells	0.0190659306139076	Pro-B cells	53689.0007240236
group7-AAAGCAAGTTCCGTCT	34	Pro-B cells	Pro-B cells	0.999987882387549	Pro B cells	-0.1144366003862835	Pro B cells	0.197625364679355	Pro-B cells	54876.2038712169
group7-AAAGCAATCTACGAGT	10	HSC/MPP	HSC/MPP	0.37372815351559235	Early B cells	-0.1709274407648523	Megakaryocyte/erythroid progenitors	0.203633219147875	Mast cells	8389.50145068657
group7-AAAGTAGAGAACAACT	37	Pro-B cells	Pro-B cells	0.9999784872438497	Early B cells	-0.12694182426660702	Early B cells	0.0190659306139076	Pro-B cells	53689.0007240236
group7-AAAGTAGAGGAGTCTG	17	Double-negative thymocytes	HSC/MPP	0.05363445843768792	Megakaryocyte/erythroid progenitors	-0.14547148471196253	Hematopoietic stem cells_CD133+ CD34dim	0.315821380901683	Myeloid Dendritic cells	9873.40916170292
group7-AAAGTAGAGGCATTGG	6	HSC/MPP	HSC/MPP	0.27692910991107117	Erythroid_CD34- CD71lo GlyA+	-0.12909843970176954	Megakaryocyte/erythroid progenitors	0.223037047377994	Progenitor cells	51236.8965879656
group7-AAAGTAGAGTGAACAT	4	Promyelocytes	Neutrophil-myeloid progenitor	0.8781733554524709	Plasmacytoid Dendritic Cells	-0.14626390377391293	Myeloid Dendritic Cells	0.225897984711665	Neutrophils	66762.7479856242
group7-AAAGTAGAGTGCTGCC	10	CMP	CMP	0.211820618848667	Megakaryocyte/erythroid progenitors	-0.17691423354170438	Megakaryocyte/erythroid progenitors	0.203633219147875	Mast cells	8389.50145068657
group7-AAAGTAGCATTGTGCA	6	CMP	Neutrophil-myeloid progenitor	0.9396330509706683	Erythroid_CD34- CD71+ GlyA+	-0.07506202501003534	Megakaryocyte/erythroid progenitors	0.223037047377994	Progenitor cells	51236.8965879656
group7-AAAGTAGGTTAAGGGC	13	Megakaryocyte precursor	HSC/MPP	0.9854989507716018	Erythroid_CD34- CD71lo GlyA+	-0.09550605135338056	Erythroid_CD34+ CD71+ GlyA-	0.16003536008666	Basophils	102043.250129819
group7-AAAGTAGGTTCGAATC	24	CMP	Neutrophil-myeloid progenitor	0.2471276749546922	Plasmacytoid Dendritic Cells	-0.18434899705556024	Megakaryocyte/erythroid progenitors	0.0689497490214919	Neutrophils	19349.893181505
group7-AAAGTAGTCCACTGGG	36	pDC	pDC	0.996351633705725	Plasmacytoid Dendritic Cells	-0.06452837183474415	Plasmacytoid Dendritic Cells	0.173221329929071	Plasmacytoid Dendritic cells	37528.3641068974
group7-AAAGTAGTCCATGAGT	22	HSC/MPP	HSC/MPP	0.9995189153898674	Erythroid_CD34- CD71lo GlyA+	-0.08831677805593476	Hematopoietic stem cells_CD133+ CD34dim	-0.0332966709357064	Progenitor cells	38737.9011205286
group7-AAAGTAGTCCGGCACA	37	Pro-B cells	Pro-B cells	0.9973387794561546	Early B cells	-0.19821301224614252	Early B cells	0.0190659306139076	Pro-B cells	53689.0007240236
group7-AAATGCCAGAATTCCC	22	HSC/MPP	HSC/MPP	0.9728069207891341	Erythroid_CD34- CD71lo GlyA+	-0.12061475439599029	Hematopoietic stem cells_CD133+ CD34dim	-0.0332966709357064	Progenitor cells	38737.9011205286
group7-AAATGCCAGGACTGGT	34	Pro-B cells	Pro-B cells	0.9995256683005487	Pro B cells	-0.11578628086449307	Pro B cells	0.197625364679355	Pro-B cells	54876.2038712169
group7-AAATGCCAGGCAAAGA	22	HSC/MPP	HSC/MPP	0.3780435527554562	Erythroid_CD34- CD71lo GlyA+	-0.1399248895024427	Hematopoietic stem cells_CD133+ CD34dim	-0.0332966709357064	Progenitor cells	38737.9011205286
group7-AAATGCCAGTGGAGTC	36	pDC	pDC	0.9996910186722767	Plasmacytoid Dendritic Cells	-0.03613389330294132	Plasmacytoid Dendritic Cells	0.173221329929071	Plasmacytoid Dendritic cells	37528.3641068974
group7-AAATGCCCAGATCCAT	22	HSC/MPP	HSC/MPP	0.7602769919841924	Erythroid_CD34- CD71lo GlyA+	-0.11146177611686937	Hematopoietic stem cells_CD133+ CD34dim	-0.0332966709357064	Progenitor cells	38737.9011205286
group7-AAATGCCCAGCTCCGA	13	Megakaryocyte precursor	Early erythroid	0.06406083425515348	Erythroid_CD34- CD71lo GlyA+	-0.1282386031506777	Erythroid_CD34+ CD71+ GlyA-	0.16003536008666	Basophils	102043.250129819
group7-AAATGCCGTTACGACT	16	MEMP	Early erythroid	0.14797204581096035	Erythroid_CD34- CD71+ GlyA+	-0.09592712163416038	Erythroid_CD34- CD71+ GlyA+	0.351559350923743	Erythroid-like and erythroid precursor cells	40607.2048294336
group7-AAATGCCTCACAACGT	13	Megakaryocyte precursor	Early erythroid	0.9996804383639092	Erythroid_CD34- CD71+ GlyA+	-0.10380631220500701	Erythroid_CD34+ CD71+ GlyA-	0.16003536008666	Basophils	102043.250129819
group7-AAATGCCTCGAATGCT	10	Pro-B cells	Pro-B cells	0.43768233857844663	Erythroid_CD34- CD71+ GlyA+	-0.14940033743018222	Megakaryocyte/erythroid progenitors	0.203633219147875	Mast cells	8389.50145068657
group7-AAATGCCTCTAACGGT	34	Pro-B cells	pDC	0.9939994199877705	Erythroid_CD34- CD71+ GlyA+	-0.12296054556453573	Pro B cells	0.197625364679355	Pro-B cells	54876.2038712169
group7-AACACGTAGTTACCCA	34	Pro-B cells	Pro-B cells	0.9995810562590612	Early B cells	-0.09268870647879174	Pro B cells	0.197625364679355	Pro-B cells	54876.2038712169
group7-AACACGTAGTTGTAGA	6	Double-negative thymocytes	pDC	0.016843204378276855	Erythroid_CD34- CD71+ GlyA+	-0.03731940616536655	Megakaryocyte/erythroid progenitors	0.223037047377994	Progenitor cells	51236.8965879656
group7-AACACGTCACGGATAG	10	HSC/MPP	CMP	0.32131903247790833	Erythroid_CD34- CD71+ GlyA+	-0.1319554418586959	Megakaryocyte/erythroid progenitors	0.203633219147875	Mast cells	8389.50145068657
group7-AACACGTGTATTCGTG	22	HSC/MPP	HSC/MPP	0.9998806293942185	Plasmacytoid Dendritic Cells	-0.1333461356955336	Hematopoietic stem cells_CD133+ CD34dim	-0.0332966709357064	Progenitor cells	38737.9011205286
group7-AACACGTGTCAAACTC	37	Pro-B cells	Pro-B cells	0.9802579370905136	Erythroid_CD34- CD71lo GlyA+	-0.16583489001325002	Early B cells	0.0190659306139076	Pro-B cells	53689.0007240236
group7-AACACGTTCCATGCTC	37	Pro-B cells	Pro-B cells	0.999107744628338	Erythroid_CD34- CD71lo GlyA+	-0.18731990271169655	Early B cells	0.0190659306139076	Pro-B cells	53689.0007240236
group7-AACCATGAGTGGTCCC	34	Pro-B cells	Pro-B cells	0.9999164507309141	Erythroid_CD34- CD71+ GlyA+	-0.1004157515890882	Pro B cells	0.197625364679355	Pro-B cells	54876.2038712169
group7-AACCATGCACGGTAGA	31	Megakaryocyte precursor	Early erythroid	0.3297174114799646	Erythroid_CD34- CD71+ GlyA+	-0.13491930854835776	Erythroid_CD34- CD71+ GlyA+	0.0593004521663523	Platelets	83078.0595819318
group7-AACCATGCATGATCCA	34	Pro-B cells	Pro-B cells	0.9931790710546922	Erythroid_CD34- CD71lo GlyA+	-0.12287272155995316	Pro B cells	0.197625364679355	Pro-B cells	54876.2038712169
group7-AACCATGGTAAGTAGT	24	Neutrophil-myeloid progenitor	Neutrophil-myeloid progenitor	0.7631048876844558	Erythroid_CD34- CD71+ GlyA+	-0.20554203667919957	Megakaryocyte/erythroid progenitors	0.0689497490214919	Neutrophils	19349.893181505
group7-AACCATGGTTTGACTG	10	Double-negative thymocytes	HSC/MPP	0.7034558877948108	Erythroid_CD34- CD71lo GlyA+	-0.11703539035829098	Megakaryocyte/erythroid progenitors	0.203633219147875	Mast cells	8389.50145068657
group7-AACCATGGTTTGTTTC	10	Double-negative thymocytes	CMP	0.36224171542450884	Erythroid_CD34- CD71+ GlyA+	-0.1393640956404527	Megakaryocyte/erythroid progenitors	0.203633219147875	Mast cells	8389.50145068657
group7-AACCATGTCACAAACC	6	Double-negative thymocytes	HSC/MPP	0.7730328223338889	Erythroid_CD34- CD71+ GlyA+	-0.058023806239345214	Megakaryocyte/erythroid progenitors	0.223037047377994	Progenitor cells	51236.8965879656
group7-AACCATGTCCACGACG	10	CMP	CMP	0.3369560085852101	Erythroid_CD34- CD71+ GlyA+	-0.0684431761314872	Megakaryocyte/erythroid progenitors	0.203633219147875	Mast cells	8389.50145068657
group7-AACCATGTCGTGGTCG	24	Neutrophil-myeloid progenitor	Neutrophil-myeloid progenitor	0.8782014824386929	Erythroid_CD34- CD71+ GlyA+	-0.10851401590099252	Megakaryocyte/erythroid progenitors	0.0689497490214919	Neutrophils	19349.893181505
group7-AACCATGTCTCTGAGA	22	HSC/MPP	HSC/MPP	0.998751359712414	Erythroid_CD34- CD71+ GlyA+	-0.1783392202161196	Hematopoietic stem cells_CD133+ CD34dim	-0.0332966709357064	Progenitor cells	38737.9011205286
group7-AACCGCGAGACCTTTG	13	Megakaryocyte precursor	Early erythroid	0.7748260234367642	Erythroid_CD34- CD71+ GlyA+	-0.11424454765117929	Erythroid_CD34+ CD71+ GlyA-	0.16003536008666	Basophils	102043.250129819
group7-AACCGCGAGAGCTGCA	34	Pro-B cells	Pro-B cells	0.99996917311304	Early B cells	-0.05153505718417106	Pro B cells	0.197625364679355	Pro-B cells	54876.2038712169
group7-AACCGCGAGGCAGGTT	34	Pro-B cells	Pro-B cells	0.9847796578817278	Erythroid_CD34- CD71+ GlyA+	-0.09164431053789057	Pro B cells	0.197625364679355	Pro-B cells	54876.2038712169
group7-AACCGCGAGGGCATGT	34	Pro-B cells	Pro-B cells	0.998072501321539	Pro B cells	-0.06496035845511616	Pro B cells	0.197625364679355	Pro-B cells	54876.2038712169
group7-AACCGCGAGTGTACGG	6	HSC/MPP	HSC/MPP	0.9998828068297492	Erythroid_CD34- CD71+ GlyA+	-0.10307884468250016	Megakaryocyte/erythroid progenitors	0.223037047377994	Progenitor cells	51236.8965879656
group7-AACCGCGCAAACCTAC	17	ETP	Pro-B cells	0.0572608639412953	Erythroid_CD34- CD71+ GlyA+	-0.15554466289846447	Hematopoietic stem cells_CD133+ CD34dim	0.315821380901683	Myeloid Dendritic cells	9873.40916170292
group7-AACCGCGCAGAGTGTG	10	CMP	CMP	0.1554563822386005	Erythroid_CD34- CD71+ GlyA+	-0.0967539296870663	Megakaryocyte/erythroid progenitors	0.203633219147875	Mast cells	8389.50145068657
group7-AACCGCGCAGCCAATT	34	Pro-B cells	Pro-B cells	0.9750909423625829	Erythroid_CD34- CD71+ GlyA+	-0.08235610505836344	Pro B cells	0.197625364679355	Pro-B cells	54876.2038712169
group7-AACCGCGCATGACGGA	6	Neutrophil-myeloid progenitor	HSC/MPP	0.21339105528580404	Erythroid_CD34- CD71+ GlyA+	-0.02175626848079215	Megakaryocyte/erythroid progenitors	0.223037047377994	Progenitor cells	51236.8965879656
group7-AACCGCGTCAGAGACG	34	Large pre-B cells	Pro-B cells	0.9733713224244416	Pro B cells	-0.006351552580343121	Pro B cells	0.197625364679355	Pro-B cells	54876.2038712169
group7-AACCGCGTCCGGGTGT	10	Double-negative thymocytes	HSC/MPP	0.25529645003209056	Erythroid_CD34- CD71lo GlyA+	-0.18194157267190858	Megakaryocyte/erythroid progenitors	0.203633219147875	Mast cells	8389.50145068657
group7-AACGTTGAGAAGGACA	24	CMP	Neutrophil-myeloid progenitor	0.03899298312100178	Erythroid_CD34- CD71+ GlyA+	-0.21909879476712169	Megakaryocyte/erythroid progenitors	0.0689497490214919	Neutrophils	19349.893181505
group7-AACGTTGCAATCTACG	22	HSC/MPP	HSC/MPP	0.9405305139216401	Erythroid_CD34- CD71lo GlyA+	-0.1151725339031084	Hematopoietic stem cells_CD133+ CD34dim	-0.0332966709357064	Progenitor cells	38737.9011205286
group7-AACGTTGCAATGTAAG	10	Double-negative thymocytes	CMP	0.2683597473407399	Erythroid_CD34- CD71+ GlyA+	-0.13274439492487544	Megakaryocyte/erythroid progenitors	0.203633219147875	Mast cells	8389.50145068657
group7-AACGTTGCACAGCGTC	34	Pro-B cells	Pro-B cells	0.9980518910385011	Pro B cells	-0.04209069168624389	Pro B cells	0.197625364679355	Pro-B cells	54876.2038712169
group7-AACGTTGCATCAGTAC	34	Pro-B cells	Pro-B cells	0.996357526332946	Pro B cells	-0.09262769392384404	Pro B cells	0.197625364679355	Pro-B cells	54876.2038712169
group7-AACGTTGGTACTCTCC	37	Pro-B cells	Pro-B cells	0.9997687025157883	Early B cells	-0.1786038249641796	Early B cells	0.0190659306139076	Pro-B cells	53689.0007240236
group7-AACGTTGGTCTAAACC	16	MEMP	Early erythroid	0.23500653427408016	Erythroid_CD34- CD71+ GlyA+	-0.016749496125869838	Erythroid_CD34- CD71+ GlyA+	0.351559350923743	Erythroid-like and erythroid precursor cells	40607.2048294336
group7-AACGTTGTCAAGCCTA	37	Pro-B cells	Pro-B cells	0.9591089512093186	Erythroid_CD34- CD71lo GlyA+	-0.1701374034372305	Early B cells	0.0190659306139076	Pro-B cells	53689.0007240236
group7-AACGTTGTCGGAGCAA	34	Pro-B cells	Pro-B cells	0.999993121669388	Erythroid_CD34- CD71+ GlyA+	-0.0405494213477402	Pro B cells	0.197625364679355	Pro-B cells	54876.2038712169
group7-AACGTTGTCTAAGCCA	34	Pro-B cells	Pro-B cells	0.9904157465031442	Erythroid_CD34- CD71+ GlyA+	-0.18007005282153643	Pro B cells	0.197625364679355	Pro-B cells	54876.2038712169
group7-AACTCAGAGCTCCTTC	37	Pro-B cells	Pro-B cells	0.9988137224700613	Erythroid_CD34- CD71lo GlyA+	-0.14585171103800026	Early B cells	0.0190659306139076	Pro-B cells	53689.0007240236
group7-AACTCAGTCAAACAAG	10	DC precursor	Neutrophil-myeloid progenitor	0.010924013961435358	Plasmacytoid Dendritic Cells	-0.06571752605529792	Megakaryocyte/erythroid progenitors	0.203633219147875	Mast cells	8389.50145068657
group7-AACTCAGTCCTCAACC	6	Epithelial cells	HSC/MPP	0.5175771663186159	Erythroid_CD34- CD71+ GlyA+	-0.15190779485615025	Megakaryocyte/erythroid progenitors	0.223037047377994	Progenitor cells	51236.8965879656
group7-AACTCAGTCTGTCTCG	16	Megakaryocyte-erythroid-mast cell progenitor	Early erythroid	0.8702940678120527	Erythroid_CD34- CD71+ GlyA+	0.01672900192910965	Erythroid_CD34- CD71+ GlyA+	0.351559350923743	Erythroid-like and erythroid precursor cells	40607.2048294336
group7-AACTCAGTCTTGCATT	6	CMP	CMP	0.7044409677583403	Erythroid_CD34- CD71+ GlyA+	-0.1035666215978066	Megakaryocyte/erythroid progenitors	0.223037047377994	Progenitor cells	51236.8965879656
group7-AACTCAGTCTTGTATC	16	MEMP	Early erythroid	0.35840833336798683	Erythroid_CD34- CD71+ GlyA+	-0.057242270819135355	Erythroid_CD34- CD71+ GlyA+	0.351559350923743	Erythroid-like and erythroid precursor cells	40607.2048294336
group7-AACTCCCCAGCCAATT	37	Pro-B cells	Pro-B cells	0.999998201144954	Erythroid_CD34- CD71lo GlyA+	-0.1427014825308473	Early B cells	0.0190659306139076	Pro-B cells	53689.0007240236
group7-AACTCCCGTCTCCCTA	36	pDC	pDC	0.9939700819069587	Erythroid_CD34- CD71+ GlyA+	-0.023723711369755037	Plasmacytoid Dendritic Cells	0.173221329929071	Plasmacytoid Dendritic cells	37528.3641068974
group7-AACTCCCGTCTCTTAT	37	Pro-B cells	Pro-B cells	0.9998723767204472	Early B cells	-0.125947920873557	Early B cells	0.0190659306139076	Pro-B cells	53689.0007240236
group7-AACTCCCGTGACTCAT	24	CMP	Neutrophil-myeloid progenitor	0.45181769476742173	Erythroid_CD34- CD71lo GlyA+	-0.1628910427766539	Megakaryocyte/erythroid progenitors	0.0689497490214919	Neutrophils	19349.893181505
group7-AACTCCCGTTAAGATG	16	Early erythroid	Early erythroid	0.9801054059588009	Erythroid_CD34- CD71+ GlyA+	-0.0160631159126221	Erythroid_CD34- CD71+ GlyA+	0.351559350923743	Erythroid-like and erythroid precursor cells	40607.2048294336
group7-AACTCCCGTTCAGGCC	34	Pro-B cells	Pro-B cells	0.9999892645254703	Early B cells	-0.10443909150944583	Pro B cells	0.197625364679355	Pro-B cells	54876.2038712169
group7-AACTCTTAGATGCCTT	6	Double-negative thymocytes	HSC/MPP	0.24622672708416543	Erythroid_CD34- CD71+ GlyA+	-0.13628527931554224	Megakaryocyte/erythroid progenitors	0.223037047377994	Progenitor cells	51236.8965879656
group7-AACTCTTAGATGTAAC	36	pDC	pDC	0.9999887690411945	Plasmacytoid Dendritic Cells	-0.04311370249926391	Plasmacytoid Dendritic Cells	0.173221329929071	Plasmacytoid Dendritic cells	37528.3641068974
group7-AACTCTTAGCGTCTAT	10	Double-negative thymocytes	CMP	0.5619879019647834	Erythroid_CD34- CD71+ GlyA+	-0.16810793105737232	Megakaryocyte/erythroid progenitors	0.203633219147875	Mast cells	8389.50145068657
group7-AACTCTTAGTTTCCTT	34	Pro-B cells	Pro-B cells	0.9988770782501637	Pro B cells	-0.10048386083937347	Pro B cells	0.197625364679355	Pro-B cells	54876.2038712169
group7-AACTCTTCAAGCCTAT	22	HSC/MPP	HSC/MPP	0.6722759997829402	Erythroid_CD34- CD71lo GlyA+	-0.1625984619821947	Hematopoietic stem cells_CD133+ CD34dim	-0.0332966709357064	Progenitor cells	38737.9011205286
group7-AACTCTTCACAAGACG	6	Neutrophil-myeloid progenitor	pDC	0.5472862326412999	Erythroid_CD34- CD71+ GlyA+	-0.042373305151223395	Megakaryocyte/erythroid progenitors	0.223037047377994	Progenitor cells	51236.8965879656
group7-AACTCTTGTAGTAGTA	10	Memory B cells	HSC/MPP	0.006231219739787551	Erythroid_CD34- CD71lo GlyA+	-0.13155123187593065	Megakaryocyte/erythroid progenitors	0.203633219147875	Mast cells	8389.50145068657
group7-AACTCTTGTATATGAG	34	Pro-B cells	Pro-B cells	0.9949253942932222	Pro B cells	-0.10756611461309715	Pro B cells	0.197625364679355	Pro-B cells	54876.2038712169
group7-AACTCTTGTGTCAATC	6	CMP	Neutrophil-myeloid progenitor	0.9773157466798392	Erythroid_CD34- CD71lo GlyA+	-0.14391455617547338	Megakaryocyte/erythroid progenitors	0.223037047377994	Progenitor cells	51236.8965879656
group7-AACTCTTTCACAGGCC	37	Pro-B cells	Pro-B cells	0.9992470521268979	Erythroid_CD34- CD71lo GlyA+	-0.16558785728408085	Early B cells	0.0190659306139076	Pro-B cells	53689.0007240236
group7-AACTCTTTCGCCGTGA	22	Megakaryocyte precursor	HSC/MPP	0.9667947592097408	Erythroid_CD34- CD71+ GlyA+	-0.17545449920708367	Hematopoietic stem cells_CD133+ CD34dim	-0.0332966709357064	Progenitor cells	38737.9011205286
group7-AACTGGTAGCTATGCT	22	Megakaryocyte precursor	HSC/MPP	0.19609649430800744	Erythroid_CD34- CD71+ GlyA+	-0.14915706279931595	Hematopoietic stem cells_CD133+ CD34dim	-0.0332966709357064	Progenitor cells	38737.9011205286
group7-AACTGGTGTACACCGC	36	pDC	pDC	0.9942461888656996	Plasmacytoid Dendritic Cells	-0.07167612483273413	Plasmacytoid Dendritic Cells	0.173221329929071	Plasmacytoid Dendritic cells	37528.3641068974
group7-AACTGGTGTTTACTCT	10	HSC/MPP	pDC	0.24415063998754452	Hematopoietic stem cells_CD133+ CD34dim	-0.08867444086544878	Megakaryocyte/erythroid progenitors	0.203633219147875	Mast cells	8389.50145068657
group7-AACTGGTTCTAACTCT	34	Pro-B cells	pDC	0.9954766690043921	Erythroid_CD34- CD71+ GlyA+	-0.043605136111216414	Pro B cells	0.197625364679355	Pro-B cells	54876.2038712169
group7-AACTGGTTCTCCCTGA	37	Pro-B cells	Pro-B cells	0.11747370223275114	Erythroid_CD34- CD71lo GlyA+	-0.18031573313244725	Early B cells	0.0190659306139076	Pro-B cells	53689.0007240236
group7-AACTTTCAGAGCCTAG	34	Pro-B cells	Pro-B cells	0.9998228867373073	Pro B cells	-0.039901267898152466	Pro B cells	0.197625364679355	Pro-B cells	54876.2038712169
group7-AACTTTCAGTCAAGCG	34	Pro-B cells	Pro-B cells	0.9998489711764523	Early B cells	-0.055313929272976146	Pro B cells	0.197625364679355	Pro-B cells	54876.2038712169
group7-AACTTTCAGTTCGCAT	4	GMP	Neutrophil-myeloid progenitor	0.15394489991429003	Erythroid_CD34- CD71lo GlyA+	-0.14571580295051062	Myeloid Dendritic Cells	0.225897984711665	Neutrophils	66762.7479856242
group7-AAGACCTAGCGATCCC	34	Pro-B cells	Pro-B cells	0.9999840365518424	Erythroid_CD34- CD71+ GlyA+	-0.08287547510583826	Pro B cells	0.197625364679355	Pro-B cells	54876.2038712169
group7-AAGACCTCACAGACTT	10	ELP	pDC	0.2298424059312983	Plasmacytoid Dendritic Cells	-0.14934032335253522	Megakaryocyte/erythroid progenitors	0.203633219147875	Mast cells	8389.50145068657
group7-AAGACCTCATGCTGGC	6	CMP	Neutrophil-myeloid progenitor	0.4570422326988034	Erythroid_CD34- CD71+ GlyA+	-0.1111630286293903	Megakaryocyte/erythroid progenitors	0.223037047377994	Progenitor cells	51236.8965879656
group7-AAGACCTGTAGGGTAC	6	ETP	CMP	0.284790256044392	Erythroid_CD34- CD71- GlyA+	-0.11993339385969559	Megakaryocyte/erythroid progenitors	0.223037047377994	Progenitor cells	51236.8965879656
group7-AAGACCTGTGTTGGGA	34	Pro-B cells	Pro-B cells	0.949730899391526	Pro B cells	-0.013314723141463264	Pro B cells	0.197625364679355	Pro-B cells	54876.2038712169
group7-AAGACCTGTTGATTCG	22	HSC/MPP	HSC/MPP	0.5556146546021747	Erythroid_CD34- CD71lo GlyA+	-0.1636514127118815	Hematopoietic stem cells_CD133+ CD34dim	-0.0332966709357064	Progenitor cells	38737.9011205286
group7-AAGACCTTCCAAACTG	4	HSC/MPP	DC precursor	0.6802567692062879	Megakaryocyte/erythroid progenitors	0.022200837284076475	Myeloid Dendritic Cells	0.225897984711665	Neutrophils	66762.7479856242
group7-AAGCAGTGGTATCAAC	15	Pro-B cells	Classical monocytes	0.010352195661680089	Erythroid_CD34- CD71+ GlyA+	-0.11882868351206821	Megakaryocyte/erythroid progenitors	0.0275860292037222	Progenitor cells	4726.32224097384
group7-AAGCCGCAGGATGCGT	34	Pro-B cells	Pro-B cells	0.9980587636533036	Pro B cells	-0.023276721473464372	Pro B cells	0.197625364679355	Pro-B cells	54876.2038712169
group7-AAGCCGCCACTCAGGC	37	Pro-B cells	Pro-B cells	0.9800434773168195	Erythroid_CD34- CD71+ GlyA+	-0.19275140062362195	Early B cells	0.0190659306139076	Pro-B cells	53689.0007240236
group7-AAGCCGCTCAACCAAC	34	Large pre-B cells	Pro-B cells	0.9998532217234453	Pro B cells	0.049189418759557804	Pro B cells	0.197625364679355	Pro-B cells	54876.2038712169
group7-AAGCCGCTCAGCGATT	16	Mid erythroid	Early erythroid	0.9567125467921627	Erythroid_CD34- CD71+ GlyA+	0.07170067609302821	Erythroid_CD34- CD71+ GlyA+	0.351559350923743	Erythroid-like and erythroid precursor cells	40607.2048294336
group7-AAGGAGCAGCGCTTAT	36	Neutrophil-myeloid progenitor	pDC	0.1809140424805738	Erythroid_CD34- CD71+ GlyA+	-0.12364439532072935	Plasmacytoid Dendritic Cells	0.173221329929071	Plasmacytoid Dendritic cells	37528.3641068974
group7-AAGGAGCAGTGCCATT	22	Megakaryocyte precursor	HSC/MPP	0.503627921229852	Erythroid_CD34- CD71lo GlyA+	-0.133749452365896	Hematopoietic stem cells_CD133+ CD34dim	-0.0332966709357064	Progenitor cells	38737.9011205286
group7-AAGGAGCCAGAGTGTG	34	Pro-B cells	Pro-B cells	0.9986187125430076	Erythroid_CD34- CD71lo GlyA+	-0.12328008242375925	Pro B cells	0.197625364679355	Pro-B cells	54876.2038712169
group7-AAGGAGCCAGCGTTCG	22	HSC/MPP	HSC/MPP	0.9837816226687486	Erythroid_CD34- CD71lo GlyA+	-0.12562347359109408	Hematopoietic stem cells_CD133+ CD34dim	-0.0332966709357064	Progenitor cells	38737.9011205286
group7-AAGGAGCCATCGACGC	34	Pro-B cells	Pro-B cells	0.9999991904823834	Pro B cells	-0.0100917278344512	Pro B cells	0.197625364679355	Pro-B cells	54876.2038712169
group7-AAGGAGCGTCACTTCC	16	Megakaryocyte-erythroid-mast cell progenitor	Early erythroid	0.9516185205505051	Erythroid_CD34- CD71+ GlyA+	-0.054989061660924536	Erythroid_CD34- CD71+ GlyA+	0.351559350923743	Erythroid-like and erythroid precursor cells	40607.2048294336
group7-AAGGAGCTCAAGATCC	6	Double-negative thymocytes	HSC/MPP	0.09101257428586776	Erythroid_CD34- CD71+ GlyA+	-0.06396584554420913	Megakaryocyte/erythroid progenitors	0.223037047377994	Progenitor cells	51236.8965879656
group7-AAGGAGCTCAGAGCTT	13	Megakaryocyte precursor	Early erythroid	0.13743749711031442	Erythroid_CD34- CD71+ GlyA+	-0.142754229849956	Erythroid_CD34+ CD71+ GlyA-	0.16003536008666	Basophils	102043.250129819
group7-AAGGCAGCAGGTGGAT	10	HSC/MPP	Pro-B cells	0.7477661503314742	Erythroid_CD34- CD71+ GlyA+	-0.13040329622848024	Megakaryocyte/erythroid progenitors	0.203633219147875	Mast cells	8389.50145068657
group7-AAGGCAGGTGACTACT	34	Large pre-B cells	Pro-B cells	0.9992394943227206	Pro B cells	-0.00873166471244135	Pro B cells	0.197625364679355	Pro-B cells	54876.2038712169
group7-AAGGCAGTCATCGCTC	34	Pro-B cells	Pro-B cells	0.9978083129616617	Pro B cells	-0.039604981172757896	Pro B cells	0.197625364679355	Pro-B cells	54876.2038712169
group7-AAGGCAGTCCTGCCAT	24	Neutrophil-myeloid progenitor	Neutrophil-myeloid progenitor	0.4836561983002202	Erythroid_CD34- CD71+ GlyA+	-0.17413027063513842	Megakaryocyte/erythroid progenitors	0.0689497490214919	Neutrophils	19349.893181505
group7-AAGGCAGTCTGGAGCC	10	Neutrophil-myeloid progenitor	pDC	0.10713774833064238	Erythroid_CD34- CD71- GlyA+	-0.1105624598548316	Megakaryocyte/erythroid progenitors	0.203633219147875	Mast cells	8389.50145068657
group7-AAGGTTCAGGTCGGAT	34	Pro-B cells	Pro-B cells	0.9996617190371295	Pro B cells	-0.0954406250133544	Pro B cells	0.197625364679355	Pro-B cells	54876.2038712169
group7-AAGGTTCCAGATCTGT	10	Double-negative thymocytes	CMP	0.2445698509520052	Erythroid_CD34- CD71lo GlyA+	-0.12244683813702925	Megakaryocyte/erythroid progenitors	0.203633219147875	Mast cells	8389.50145068657
group7-AAGGTTCCATCCTAGA	6	Neutrophil-myeloid progenitor	HSC/MPP	0.5888174363396974	Megakaryocyte/erythroid progenitors	-0.08665827252407253	Megakaryocyte/erythroid progenitors	0.223037047377994	Progenitor cells	51236.8965879656
group7-AAGGTTCTCAGCTCGG	6	CMP	Neutrophil-myeloid progenitor	0.15523022679634416	Erythroid_CD34- CD71+ GlyA+	-0.01480272281188122	Megakaryocyte/erythroid progenitors	0.223037047377994	Progenitor cells	51236.8965879656
group7-AAGGTTCTCGAATGGG	34	Large pre-B cells	Pro-B cells	0.9957667339018657	Pro B cells	0.040617372797764964	Pro B cells	0.197625364679355	Pro-B cells	54876.2038712169
group7-AAGGTTCTCGTCTGAA	34	Pro-B cells	Pro-B cells	0.9998935315153562	Pro B cells	-0.11195788079692738	Pro B cells	0.197625364679355	Pro-B cells	54876.2038712169
group7-AAGGTTCTCTGTACGA	16	Double-negative thymocytes	HSC/MPP	0.1374170789698432	Erythroid_CD34+ CD71+ GlyA-	-0.04976002445336086	Erythroid_CD34- CD71+ GlyA+	0.351559350923743	Erythroid-like and erythroid precursor cells	40607.2048294336
group7-AAGTCTGCAACACGCC	37	Pro-B cells	Pro-B cells	0.9999695541708444	Early B cells	-0.13732393857368042	Early B cells	0.0190659306139076	Pro-B cells	53689.0007240236
group7-AAGTCTGGTAACGTTC	24	GMP	Neutrophil-myeloid progenitor	0.49343631215457606	Erythroid_CD34- CD71lo GlyA+	-0.1959684433977941	Megakaryocyte/erythroid progenitors	0.0689497490214919	Neutrophils	19349.893181505
group7-AAGTCTGGTAGCGCAA	37	Pro-B cells	Pro-B cells	0.9976790566637873	Early B cells	-0.11948891141930881	Early B cells	0.0190659306139076	Pro-B cells	53689.0007240236
group7-AAGTCTGGTCGACTGC	22	HSC/MPP	HSC/MPP	0.9992693823391147	Erythroid_CD34- CD71lo GlyA+	-0.12979866243803068	Hematopoietic stem cells_CD133+ CD34dim	-0.0332966709357064	Progenitor cells	38737.9011205286
group7-AAGTCTGGTCTAGTGT	6	HSC/MPP	HSC/MPP	0.024132867140620712	Early B cells	-0.15247843479283896	Megakaryocyte/erythroid progenitors	0.223037047377994	Progenitor cells	51236.8965879656
group7-AAGTCTGTCAAAGACA	6	CMP	CMP	0.16239869015883704	Erythroid_CD34- CD71+ GlyA+	-0.1337893734733635	Megakaryocyte/erythroid progenitors	0.223037047377994	Progenitor cells	51236.8965879656
group7-AAGTCTGTCGGTCTAA	37	Pro-B cells	Pro-B cells	0.9916293380433436	Erythroid_CD34- CD71lo GlyA+	-0.16394522492686958	Early B cells	0.0190659306139076	Pro-B cells	53689.0007240236
group7-AATCCAGAGATCCTGT	34	Pro-B cells	Pro-B cells	0.9994974265140381	Erythroid_CD34- CD71lo GlyA+	-0.038210101710910875	Pro B cells	0.197625364679355	Pro-B cells	54876.2038712169
group7-AATCCAGAGGATCGCA	37	Pro-B cells	Pro-B cells	0.9981149476978046	Erythroid_CD34- CD71lo GlyA+	-0.19283171901244744	Early B cells	0.0190659306139076	Pro-B cells	53689.0007240236
group7-AATCCAGCAAGTTAAG	34	Pro-B cells	pDC	0.999800099973119	Erythroid_CD34- CD71+ GlyA+	-0.11639759222751755	Pro B cells	0.197625364679355	Pro-B cells	54876.2038712169
group7-AATCCAGCAGACACTT	34	Pro-B cells	Pro-B cells	0.9998152016039404	Erythroid_CD34- CD71+ GlyA+	-0.08819602413585059	Pro B cells	0.197625364679355	Pro-B cells	54876.2038712169
group7-AATCCAGGTCGCGTGT	10	CMP	CMP	0.05582932110109334	Megakaryocyte/erythroid progenitors	-0.14322097184307028	Megakaryocyte/erythroid progenitors	0.203633219147875	Mast cells	8389.50145068657
group7-AATCCAGGTCGGCATC	4	DC precursor	DC precursor	0.1552765995356227	Plasmacytoid Dendritic Cells	-0.06517412774336653	Myeloid Dendritic Cells	0.225897984711665	Neutrophils	66762.7479856242
group7-AATCCAGGTGGCGAAT	4	Neutrophil-myeloid progenitor	Neutrophil-myeloid progenitor	0.9668669286141143	Erythroid_CD34- CD71+ GlyA+	-0.20682447732657927	Myeloid Dendritic Cells	0.225897984711665	Neutrophils	66762.7479856242
group7-AATCCAGGTGGGTATG	34	Pro-B cells	Pro-B cells	0.9938410148931639	Erythroid_CD34- CD71lo GlyA+	0.007429316375001263	Pro B cells	0.197625364679355	Pro-B cells	54876.2038712169
group7-AATCCAGGTTCCGTCT	6	CMP	CMP	0.08141943567437235	Erythroid_CD34- CD71+ GlyA+	-0.03956953318216483	Megakaryocyte/erythroid progenitors	0.223037047377994	Progenitor cells	51236.8965879656
group7-AATCCAGTCACCAGGC	37	Pro-B cells	Pro-B cells	0.9998226618185253	Erythroid_CD34- CD71+ GlyA+	-0.24175292424687234	Early B cells	0.0190659306139076	Pro-B cells	53689.0007240236
group7-AATCCAGTCACCTTAT	34	Pro-B cells	Pro-B cells	0.9996541721291136	Pro B cells	-0.07679119204133444	Pro B cells	0.197625364679355	Pro-B cells	54876.2038712169
group7-AATCCAGTCGGAAATA	22	HSC/MPP	HSC/MPP	0.9990418778307504	Plasmacytoid Dendritic Cells	-0.19777891964190664	Hematopoietic stem cells_CD133+ CD34dim	-0.0332966709357064	Progenitor cells	38737.9011205286
group7-AATCGGTAGCTGAAAT	4	DC precursor	DC precursor	0.8053105660724321	Plasmacytoid Dendritic Cells	0.008297238496514715	Myeloid Dendritic Cells	0.225897984711665	Neutrophils	66762.7479856242
group7-AATCGGTCAGTAAGAT	17	ELP	Pro-B cells	0.013788089455685463	Early B cells	-0.1227044712409108	Hematopoietic stem cells_CD133+ CD34dim	0.315821380901683	Myeloid Dendritic cells	9873.40916170292
group7-AATCGGTGTGTGACCC	24	Neutrophil-myeloid progenitor	Neutrophil-myeloid progenitor	0.5963555640104476	Erythroid_CD34- CD71lo GlyA+	-0.21246312417738972	Megakaryocyte/erythroid progenitors	0.0689497490214919	Neutrophils	19349.893181505
group7-AATCGGTTCAGAGACG	10	CMP	CMP	0.9699758560333843	Erythroid_CD34- CD71+ GlyA+	-0.1789181436862901	Megakaryocyte/erythroid progenitors	0.203633219147875	Mast cells	8389.50145068657
group7-AATCGGTTCGTAGATC	34	Pro-B cells	Pro-B cells	0.9974779240945236	Erythroid_CD34- CD71+ GlyA+	-0.07816333814688092	Pro B cells	0.197625364679355	Pro-B cells	54876.2038712169
group7-ACACCAAAGTTGTAGA	6	HSC/MPP	HSC/MPP	0.9963789194654676	Erythroid_CD34- CD71lo GlyA+	-0.11413074193801548	Megakaryocyte/erythroid progenitors	0.223037047377994	Progenitor cells	51236.8965879656
group7-ACACCAAGTACAAGTA	10	Double-negative thymocytes	CMP	0.12764484398129824	Erythroid_CD34- CD71lo GlyA+	-0.07469166486403638	Megakaryocyte/erythroid progenitors	0.203633219147875	Mast cells	8389.50145068657
group7-ACACCAAGTTCCACTC	37	Pro-B cells	Pro-B cells	0.9730964953371372	Erythroid_CD34- CD71lo GlyA+	-0.2352873050143546	Early B cells	0.0190659306139076	Pro-B cells	53689.0007240236
group7-ACACCAATCCTTGGTC	10	HSC/MPP	CMP	0.668556775793561	Erythroid_CD34- CD71+ GlyA+	-0.11672755380616184	Megakaryocyte/erythroid progenitors	0.203633219147875	Mast cells	8389.50145068657
group7-ACACCAATCGCATGGC	4	Pro-B cells	pDC	0.958153692544113	Pro B cells	-0.001468055843378057	Myeloid Dendritic Cells	0.225897984711665	Neutrophils	66762.7479856242
group7-ACACCAATCTTCGAGA	6	HSC/MPP	HSC/MPP	0.7449281721604858	Erythroid_CD34- CD71+ GlyA+	-0.10504979513570034	Megakaryocyte/erythroid progenitors	0.223037047377994	Progenitor cells	51236.8965879656
group7-ACACCCTAGAGACTAT	36	pDC	pDC	0.08659133026501475	Plasmacytoid Dendritic Cells	-0.10622514164891149	Plasmacytoid Dendritic Cells	0.173221329929071	Plasmacytoid Dendritic cells	37528.3641068974
group7-ACACCCTAGAGTACAT	34	Large pre-B cells	Pro-B cells	0.936908331002698	Pro B cells	-0.04623362357807243	Pro B cells	0.197625364679355	Pro-B cells	54876.2038712169
group7-ACACCCTCAAAGAATC	34	Pro-B cells	Pro-B cells	0.43781825862484186	Early B cells	-0.12662566746197113	Pro B cells	0.197625364679355	Pro-B cells	54876.2038712169
group7-ACACCCTCACAGACTT	37	Pro-B cells	Pro-B cells	0.9985263632139655	Erythroid_CD34- CD71lo GlyA+	-0.2164410578467591	Early B cells	0.0190659306139076	Pro-B cells	53689.0007240236
group7-ACACCCTCACATGGGA	24	Neutrophil-myeloid progenitor	Neutrophil-myeloid progenitor	0.6823938384599584	Erythroid_CD34- CD71+ GlyA+	-0.20484621109653833	Megakaryocyte/erythroid progenitors	0.0689497490214919	Neutrophils	19349.893181505
group7-ACACCCTCACCAGGTC	16	Megakaryocyte-erythroid-mast cell progenitor	Early erythroid	0.9898969878935723	Erythroid_CD34- CD71+ GlyA+	-0.05329613578162018	Erythroid_CD34- CD71+ GlyA+	0.351559350923743	Erythroid-like and erythroid precursor cells	40607.2048294336
group7-ACACCCTCACGTCTCT	6	Double-negative thymocytes	CMP	0.7951852774566815	Erythroid_CD34- CD71+ GlyA+	-0.15372827270650635	Megakaryocyte/erythroid progenitors	0.223037047377994	Progenitor cells	51236.8965879656
group7-ACACCCTCATATACCG	16	Early erythroid	Early erythroid	0.4875447269721506	Erythroid_CD34- CD71+ GlyA+	0.05938443977128272	Erythroid_CD34- CD71+ GlyA+	0.351559350923743	Erythroid-like and erythroid precursor cells	40607.2048294336
group7-ACACCCTCATCACGTA	34	Pro-B cells	Pro-B cells	0.986015296286081	Pro B cells	-0.11079576879494075	Pro B cells	0.197625364679355	Pro-B cells	54876.2038712169
group7-ACACCCTCATTTGCTT	7	Pro-B cells	HSC/MPP	0.8561333996743522	Erythroid_CD34- CD71lo GlyA+	-0.1023233636726571	Hematopoietic stem cells_CD133+ CD34dim	0.232275784342725	Progenitor cells	34251.1874853161
group7-ACACCCTGTGTAACGG	13	Double-negative thymocytes	HSC/MPP	0.08890611609741775	Erythroid_CD34- CD71lo GlyA+	-0.11625634632491186	Erythroid_CD34+ CD71+ GlyA-	0.16003536008666	Basophils	102043.250129819
group7-ACACCCTTCACCGTAA	34	Pro-B cells	Pro-B cells	0.9996420827068726	Early B cells	-0.09459039233666844	Pro B cells	0.197625364679355	Pro-B cells	54876.2038712169
group7-ACACCCTTCACTCTTA	34	Pro-B cells	Pro-B cells	0.9987632075608649	Erythroid_CD34- CD71+ GlyA+	-0.1646586174833018	Pro B cells	0.197625364679355	Pro-B cells	54876.2038712169
group7-ACACCCTTCATCGATG	37	Pro-B cells	Pro-B cells	0.9989620067404458	Early B cells	-0.19648215016832538	Early B cells	0.0190659306139076	Pro-B cells	53689.0007240236
group7-ACACCCTTCCGTCATC	34	Large pre-B cells	Pro-B cells	0.9947511731966472	Pro B cells	0.029322189456852638	Pro B cells	0.197625364679355	Pro-B cells	54876.2038712169
group7-ACACCCTTCGCCGTGA	6	HSC/MPP	HSC/MPP	0.5753521719879657	Erythroid_CD34- CD71+ GlyA+	-0.09518775214689311	Megakaryocyte/erythroid progenitors	0.223037047377994	Progenitor cells	51236.8965879656
group7-ACACCGGAGGCCATAG	37	Pro-B cells	Pro-B cells	0.9999995099852009	Early B cells	-0.12150088569387713	Early B cells	0.0190659306139076	Pro-B cells	53689.0007240236
group7-ACACCGGCAAGCCGCT	37	Pro-B cells	Pro-B cells	0.9998648398707768	Erythroid_CD34- CD71lo GlyA+	-0.16966996540126247	Early B cells	0.0190659306139076	Pro-B cells	53689.0007240236
group7-ACACCGGCACGGTAGA	10	Pro-B cells	CMP	0.6398063157676744	Early B cells	-0.08459699468650936	Megakaryocyte/erythroid progenitors	0.203633219147875	Mast cells	8389.50145068657
group7-ACACCGGCACGGTGTC	6	HSC/MPP	HSC/MPP	0.9969454405150731	Erythroid_CD34- CD71+ GlyA+	-0.14571599200110041	Megakaryocyte/erythroid progenitors	0.223037047377994	Progenitor cells	51236.8965879656
group7-ACACCGGCATAGACTC	24	Neutrophil-myeloid progenitor	Neutrophil-myeloid progenitor	0.7399885739790664	Erythroid_CD34- CD71+ GlyA+	-0.20183636769579902	Megakaryocyte/erythroid progenitors	0.0689497490214919	Neutrophils	19349.893181505
group7-ACACCGGCATCACAAC	6	CMP	HSC/MPP	0.19173252401607713	Erythroid_CD34- CD71+ GlyA+	-0.09424574566281095	Megakaryocyte/erythroid progenitors	0.223037047377994	Progenitor cells	51236.8965879656
group7-ACACCGGGTACTCAAC	10	CMP	CMP	0.9571751179649352	Megakaryocyte/erythroid progenitors	-0.09410487102727418	Megakaryocyte/erythroid progenitors	0.203633219147875	Mast cells	8389.50145068657
group7-ACACCGGGTCAGAATA	7	ETP	HSC/MPP	0.9129969806441244	Early B cells	-0.15116108893882663	Hematopoietic stem cells_CD133+ CD34dim	0.232275784342725	Progenitor cells	34251.1874853161
group7-ACACCGGGTCTGATTG	37	Pro-B cells	Pro-B cells	0.679777469455542	Erythroid_CD34- CD71lo GlyA+	-0.18500995127254333	Early B cells	0.0190659306139076	Pro-B cells	53689.0007240236
group7-ACACCGGTCCAAGTAC	16	Megakaryocyte-erythroid-mast cell progenitor	Early erythroid	0.8222926744481797	Erythroid_CD34- CD71+ GlyA+	-0.019402467391051777	Erythroid_CD34- CD71+ GlyA+	0.351559350923743	Erythroid-like and erythroid precursor cells	40607.2048294336
group7-ACACCGGTCTCGCTTG	4	GMP	Neutrophil-myeloid progenitor	0.5886363880558612	Erythroid_CD34- CD71lo GlyA+	-0.11621358313699912	Myeloid Dendritic Cells	0.225897984711665	Neutrophils	66762.7479856242
group7-ACACTGACAGTAAGAT	7	HSC/MPP	HSC/MPP	0.8858666567798865	Erythroid_CD34- CD71lo GlyA+	-0.12676556652878923	Hematopoietic stem cells_CD133+ CD34dim	0.232275784342725	Progenitor cells	34251.1874853161
group7-ACACTGACATGCGCAC	37	Pro-B cells	Pro-B cells	0.9992590703846569	Erythroid_CD34- CD71lo GlyA+	-0.14136049567593195	Early B cells	0.0190659306139076	Pro-B cells	53689.0007240236
group7-ACACTGATCACGATGT	37	Pro-B cells	Pro-B cells	0.9677455916430621	Early B cells	-0.1365188519764083	Early B cells	0.0190659306139076	Pro-B cells	53689.0007240236
group7-ACAGCCGAGTCAAGGC	10	GMP	pDC	0.4184201001690922	Plasmacytoid Dendritic Cells	-0.13193540331853781	Megakaryocyte/erythroid progenitors	0.203633219147875	Mast cells	8389.50145068657
group7-ACAGCCGAGTGGAGTC	6	HSC/MPP	HSC/MPP	0.9891202430215542	Erythroid_CD34- CD71+ GlyA+	-0.13496921786679206	Megakaryocyte/erythroid progenitors	0.223037047377994	Progenitor cells	51236.8965879656
group7-ACAGCCGCATCCTTGC	16	Early erythroid	Early erythroid	0.18952163566480204	Erythroid_CD34- CD71+ GlyA+	0.021561598665602703	Erythroid_CD34- CD71+ GlyA+	0.351559350923743	Erythroid-like and erythroid precursor cells	40607.2048294336
group7-ACAGCCGGTAAGTTCC	37	Pro-B cells	Pro-B cells	0.9937880042389299	Erythroid_CD34- CD71lo GlyA+	-0.19821881635520577	Early B cells	0.0190659306139076	Pro-B cells	53689.0007240236
group7-ACAGCCGGTACTCGCG	37	Pro-B cells	Pro-B cells	0.8792885529697799	Erythroid_CD34- CD71lo GlyA+	-0.20448917846948383	Early B cells	0.0190659306139076	Pro-B cells	53689.0007240236
group7-ACAGCCGGTCAGCTAT	37	Pro-B cells	Pro-B cells	0.9911467199772991	Early B cells	-0.20723818531976954	Early B cells	0.0190659306139076	Pro-B cells	53689.0007240236
group7-ACAGCCGGTGGTAACG	10	HSC/MPP	HSC/MPP	0.9877868395985634	Erythroid_CD34- CD71lo GlyA+	-0.09498715097842417	Megakaryocyte/erythroid progenitors	0.203633219147875	Mast cells	8389.50145068657
group7-ACAGCCGGTTACAGAA	10	CMP	CMP	0.4342514199433393	Erythroid_CD34- CD71+ GlyA+	-0.10586164460640712	Megakaryocyte/erythroid progenitors	0.203633219147875	Mast cells	8389.50145068657
group7-ACAGCCGTCACCGTAA	22	HSC/MPP	HSC/MPP	0.999776208075233	Erythroid_CD34- CD71lo GlyA+	-0.16181318716077667	Hematopoietic stem cells_CD133+ CD34dim	-0.0332966709357064	Progenitor cells	38737.9011205286
group7-ACAGCCGTCGTTTGCC	6	HSC/MPP	HSC/MPP	0.6918896019279471	Erythroid_CD34- CD71lo GlyA+	-0.10409310503530679	Megakaryocyte/erythroid progenitors	0.223037047377994	Progenitor cells	51236.8965879656
group7-ACAGCCGTCTCTAGGA	34	Pro-B cells	Pro-B cells	0.9998020337115364	Early B cells	-0.15883516779581813	Pro B cells	0.197625364679355	Pro-B cells	54876.2038712169
group7-ACAGCCGTCTTAGCCC	34	Pro-B cells	Pro-B cells	0.9999946757447674	Erythroid_CD34- CD71+ GlyA+	-0.10276143517302237	Pro B cells	0.197625364679355	Pro-B cells	54876.2038712169
group7-ACAGCTAAGGCTAGGT	37	Pro-B cells	Pro-B cells	0.9999997974317463	Early B cells	-0.049027371474229746	Early B cells	0.0190659306139076	Pro-B cells	53689.0007240236
group7-ACAGCTACAAGCGAGT	13	Mast cells	Mast cells	0.9916358775820406	Erythroid_CD34- CD71lo GlyA+	-0.18708022859138002	Erythroid_CD34+ CD71+ GlyA-	0.16003536008666	Basophils	102043.250129819
group7-ACAGCTACAGGATTGG	24	Neutrophil-myeloid progenitor	Neutrophil-myeloid progenitor	0.26361705815478875	Erythroid_CD34- CD71+ GlyA+	-0.14786400111159903	Megakaryocyte/erythroid progenitors	0.0689497490214919	Neutrophils	19349.893181505
group7-ACAGCTAGTAAACACA	34	Pro-B cells	Pro-B cells	0.9856331077967857	Erythroid_CD34- CD71lo GlyA+	-0.13711790603863924	Pro B cells	0.197625364679355	Pro-B cells	54876.2038712169
group7-ACAGCTATCATAGCAC	37	Pro-B cells	Pro-B cells	0.8188373913692403	Erythroid_CD34- CD71lo GlyA+	-0.2271487832287718	Early B cells	0.0190659306139076	Pro-B cells	53689.0007240236
group7-ACAGCTATCATTCACT	13	CMP	Mast cells	0.014444033755055664	Megakaryocyte/erythroid progenitors	-0.158869548573669	Erythroid_CD34+ CD71+ GlyA-	0.16003536008666	Basophils	102043.250129819
group7-ACAGCTATCGTGGACC	4	DC precursor	DC precursor	0.9571282184625487	Plasmacytoid Dendritic Cells	-0.0028392077281335724	Myeloid Dendritic Cells	0.225897984711665	Neutrophils	66762.7479856242
group7-ACAGCTATCTGGCGAC	34	Large pre-B cells	Pro-B cells	0.7943151461281728	Erythroid_CD34- CD71+ GlyA+	-0.09663990879531335	Pro B cells	0.197625364679355	Pro-B cells	54876.2038712169
group7-ACATACGAGCCCGAAA	34	Pro-B cells	Pro-B cells	0.9999222600906754	Erythroid_CD34- CD71lo GlyA+	-0.07514535356246256	Pro B cells	0.197625364679355	Pro-B cells	54876.2038712169
group7-ACATACGAGCGCTTAT	13	MEMP	Early erythroid	0.6952714851349923	Megakaryocyte/erythroid progenitors	-0.10749461065288662	Erythroid_CD34+ CD71+ GlyA-	0.16003536008666	Basophils	102043.250129819
group7-ACATACGAGCTGAACG	4	Neutrophil-myeloid progenitor	Neutrophil-myeloid progenitor	0.3863662652207616	Plasmacytoid Dendritic Cells	-0.13245679273493302	Myeloid Dendritic Cells	0.225897984711665	Neutrophils	66762.7479856242
group7-ACATACGAGGGTGTGT	34	Pro-B cells	pDC	0.9816028409832718	Erythroid_CD34- CD71+ GlyA+	-0.0881593940392229	Pro B cells	0.197625364679355	Pro-B cells	54876.2038712169
group7-ACATACGCACAAGCCC	34	Pro-B cells	Pro-B cells	0.9999286284929775	Erythroid_CD34- CD71+ GlyA+	-0.10305920232277009	Pro B cells	0.197625364679355	Pro-B cells	54876.2038712169
group7-ACATACGCACGGTGTC	24	Neutrophil-myeloid progenitor	Neutrophil-myeloid progenitor	0.31912767138592224	Erythroid_CD34- CD71lo GlyA+	-0.1683141816366277	Megakaryocyte/erythroid progenitors	0.0689497490214919	Neutrophils	19349.893181505
group7-ACATACGCAGTGAGTG	37	Pro-B cells	Pro-B cells	0.9985584682497108	Erythroid_CD34- CD71lo GlyA+	-0.17411475063618212	Early B cells	0.0190659306139076	Pro-B cells	53689.0007240236
group7-ACATACGGTAGCGCTC	36	pDC	pDC	0.9971889166493808	Plasmacytoid Dendritic Cells	-0.08722613775082459	Plasmacytoid Dendritic Cells	0.173221329929071	Plasmacytoid Dendritic cells	37528.3641068974
group7-ACATACGGTATGCTTG	34	Pro-B cells	Pro-B cells	0.9777512773094904	Pro B cells	-0.07211611017825184	Pro B cells	0.197625364679355	Pro-B cells	54876.2038712169
group7-ACATACGGTCTTTCAT	34	Pro-B cells	Pro-B cells	0.9751199275104212	Plasmacytoid Dendritic Cells	-0.17086277803409253	Pro B cells	0.197625364679355	Pro-B cells	54876.2038712169
group7-ACATACGTCACCCTCA	24	Neutrophil-myeloid progenitor	Neutrophil-myeloid progenitor	0.18623233936149644	Erythroid_CD34- CD71+ GlyA+	-0.19412178333184424	Megakaryocyte/erythroid progenitors	0.0689497490214919	Neutrophils	19349.893181505
group7-ACATACGTCCTGCAGG	10	CMP	CMP	0.8696809705555438	Plasmacytoid Dendritic Cells	-0.13353374024851716	Megakaryocyte/erythroid progenitors	0.203633219147875	Mast cells	8389.50145068657
group7-ACATACGTCTGGTATG	13	Megakaryocyte-erythroid-mast cell progenitor	Early erythroid	0.1779938168094055	Erythroid_CD34- CD71lo GlyA+	-0.1166046925012711	Erythroid_CD34+ CD71+ GlyA-	0.16003536008666	Basophils	102043.250129819
group7-ACATACGTCTGGTTCC	16	Megakaryocyte precursor	Early erythroid	0.06821819681750906	Erythroid_CD34+ CD71+ GlyA-	-0.006341846437850493	Erythroid_CD34- CD71+ GlyA+	0.351559350923743	Erythroid-like and erythroid precursor cells	40607.2048294336
group7-ACATCAGAGAGACGAA	34	Pro-B cells	pDC	0.8206663398733682	Early B cells	-0.026008312931696403	Pro B cells	0.197625364679355	Pro-B cells	54876.2038712169
group7-ACATCAGAGATCCGAG	10	ELP	Pro-B cells	0.9085256925373579	Erythroid_CD34- CD71lo GlyA+	-0.031167217494116217	Megakaryocyte/erythroid progenitors	0.203633219147875	Mast cells	8389.50145068657
group7-ACATCAGAGCAGCGTA	34	Pro-B cells	Pro-B cells	0.9999463544488664	Early B cells	-0.020520344625718	Pro B cells	0.197625364679355	Pro-B cells	54876.2038712169
group7-ACATCAGCAGGGAGAG	34	Pro-B cells	Pro-B cells	0.9992595422781928	Erythroid_CD34- CD71+ GlyA+	-0.12107745959549021	Pro B cells	0.197625364679355	Pro-B cells	54876.2038712169
group7-ACATCAGCAGGGTACA	37	Pro-B cells	Pro-B cells	0.9999255633997262	Erythroid_CD34- CD71lo GlyA+	-0.19017806136656318	Early B cells	0.0190659306139076	Pro-B cells	53689.0007240236
group7-ACATCAGGTCAGTGGA	37	Pro-B cells	Pro-B cells	0.41874984215974265	Erythroid_CD34- CD71- GlyA+	-0.20599378847946825	Early B cells	0.0190659306139076	Pro-B cells	53689.0007240236
group7-ACATCAGGTGTTTGGT	24	Neutrophil-myeloid progenitor	Neutrophil-myeloid progenitor	0.2892269839359677	Erythroid_CD34- CD71lo GlyA+	-0.2052248399326242	Megakaryocyte/erythroid progenitors	0.0689497490214919	Neutrophils	19349.893181505
group7-ACATCAGGTTCGTGAT	10	Neutrophil-myeloid progenitor	pDC	0.982110366832174	Erythroid_CD34- CD71lo GlyA+	-0.09400119152407091	Megakaryocyte/erythroid progenitors	0.203633219147875	Mast cells	8389.50145068657
group7-ACATCAGTCACCGTAA	16	Megakaryocyte precursor	Early erythroid	0.25644815381251845	Erythroid_CD34+ CD71+ GlyA-	-0.03082486038030052	Erythroid_CD34- CD71+ GlyA+	0.351559350923743	Erythroid-like and erythroid precursor cells	40607.2048294336
group7-ACATCAGTCAGAGCTT	10	CD16+ NK cells	HSC/MPP	0.027504241090106102	Erythroid_CD34- CD71lo GlyA+	-0.1367609993609687	Megakaryocyte/erythroid progenitors	0.203633219147875	Mast cells	8389.50145068657
group7-ACATCAGTCCATGCTC	16	Early erythroid	Early erythroid	0.7401484078113455	Erythroid_CD34- CD71+ GlyA+	-0.06361383641892937	Erythroid_CD34- CD71+ GlyA+	0.351559350923743	Erythroid-like and erythroid precursor cells	40607.2048294336
group7-ACATCAGTCTCTTGAT	10	CMP	Neutrophil-myeloid progenitor	0.008340051998182666	Megakaryocyte/erythroid progenitors	-0.1060544808702264	Megakaryocyte/erythroid progenitors	0.203633219147875	Mast cells	8389.50145068657
group7-ACATGGTAGCCAGGAT	34	Pro-B cells	Pro-B cells	0.8210060282908295	Erythroid_CD34- CD71+ GlyA+	-0.14579706684203475	Pro B cells	0.197625364679355	Pro-B cells	54876.2038712169
group7-ACATGGTAGGTCGGAT	37	Pro-B cells	Pro-B cells	0.9911238364407081	Erythroid_CD34- CD71lo GlyA+	-0.15646397244278254	Early B cells	0.0190659306139076	Pro-B cells	53689.0007240236
group7-ACATGGTCACATTAGC	34	Large pre-B cells	Pro-B cells	0.9622958592683672	Erythroid_CD34- CD71+ GlyA+	0.029171209171139356	Pro B cells	0.197625364679355	Pro-B cells	54876.2038712169
group7-ACATGGTCACGTAAGG	4	Neutrophil-myeloid progenitor	Neutrophil-myeloid progenitor	0.24077663089011353	Erythroid_CD34- CD71lo GlyA+	-0.13925099150381515	Myeloid Dendritic Cells	0.225897984711665	Neutrophils	66762.7479856242
group7-ACATGGTGTAAACCTC	37	Pro-B cells	Pro-B cells	0.9928667118532905	Erythroid_CD34- CD71lo GlyA+	-0.1638568743978502	Early B cells	0.0190659306139076	Pro-B cells	53689.0007240236
group7-ACATGGTGTTACGACT	34	Pro-B cells	Pro-B cells	0.9983580495576789	Erythroid_CD34- CD71+ GlyA+	-0.07273252541853426	Pro B cells	0.197625364679355	Pro-B cells	54876.2038712169
group7-ACCAGTAAGGCCCTCA	10	HSC/MPP	CMP	0.024954157514609606	Erythroid_CD34- CD71lo GlyA+	-0.1885461653105881	Megakaryocyte/erythroid progenitors	0.203633219147875	Mast cells	8389.50145068657
group7-ACCAGTACATTCTTAC	16	Early MK	Early erythroid	0.016140916704447755	Erythroid_CD34+ CD71+ GlyA-	-0.07676833983572426	Erythroid_CD34- CD71+ GlyA+	0.351559350923743	Erythroid-like and erythroid precursor cells	40607.2048294336
group7-ACCAGTAGTAGAGTGC	6	HSC/MPP	HSC/MPP	0.5827164454735512	Megakaryocyte/erythroid progenitors	-0.08908923953517194	Megakaryocyte/erythroid progenitors	0.223037047377994	Progenitor cells	51236.8965879656
group7-ACCAGTATCAAGCCTA	13	Megakaryocyte precursor	Early erythroid	0.9761211545346763	Erythroid_CD34- CD71+ GlyA+	-0.12174324387077906	Erythroid_CD34+ CD71+ GlyA-	0.16003536008666	Basophils	102043.250129819
group7-ACCAGTATCCAGAAGG	37	Pro-B cells	Pro-B cells	0.9992544658409191	Erythroid_CD34- CD71lo GlyA+	-0.20523224590369413	Early B cells	0.0190659306139076	Pro-B cells	53689.0007240236
group7-ACCCACTAGACAAGCC	37	Pro-B cells	Pro-B cells	0.9998052825097031	Erythroid_CD34- CD71lo GlyA+	-0.1927220324720501	Early B cells	0.0190659306139076	Pro-B cells	53689.0007240236
group7-ACCCACTAGGAGTTGC	10	HSC/MPP	HSC/MPP	0.9952281376509844	Erythroid_CD34- CD71lo GlyA+	-0.17540003236229093	Megakaryocyte/erythroid progenitors	0.203633219147875	Mast cells	8389.50145068657
group7-ACCCACTAGTAATCCC	22	HSC/MPP	HSC/MPP	0.9978623185869061	Erythroid_CD34- CD71lo GlyA+	-0.17015396916142128	Hematopoietic stem cells_CD133+ CD34dim	-0.0332966709357064	Progenitor cells	38737.9011205286
group7-ACCCACTCAATAAGCA	16	MEMP	Early erythroid	0.19425488174807473	Erythroid_CD34- CD71lo GlyA+	-0.028042584784797285	Erythroid_CD34- CD71+ GlyA+	0.351559350923743	Erythroid-like and erythroid precursor cells	40607.2048294336
group7-ACCCACTCAGATCGGA	34	Pro-B cells	Pro-B cells	0.7133647730729653	Erythroid_CD34- CD71lo GlyA+	-0.09383124513957038	Pro B cells	0.197625364679355	Pro-B cells	54876.2038712169
group7-ACCCACTCATGCCTAA	34	Pro-B cells	Pro-B cells	0.9998463784107737	Erythroid_CD34- CD71+ GlyA+	-0.14446166380107006	Pro B cells	0.197625364679355	Pro-B cells	54876.2038712169
group7-ACCCACTGTCGCGGTT	34	Pro-B cells	Pro-B cells	0.9999857541477994	Early B cells	-0.06718753533724921	Pro B cells	0.197625364679355	Pro-B cells	54876.2038712169
group7-ACCCACTTCCCTGACT	34	Pro-B cells	Pro-B cells	0.9848680759833756	Pro B cells	-0.01669042313128508	Pro B cells	0.197625364679355	Pro-B cells	54876.2038712169
group7-ACCCACTTCGCACTCT	6	CMP	Neutrophil-myeloid progenitor	0.9415566999433728	Erythroid_CD34- CD71+ GlyA+	-0.11140322022202898	Megakaryocyte/erythroid progenitors	0.223037047377994	Progenitor cells	51236.8965879656
group7-ACCCACTTCTTGCATT	34	Pro-B cells	Pro-B cells	0.9993896744370817	Erythroid_CD34- CD71+ GlyA+	-0.19645020222798767	Pro B cells	0.197625364679355	Pro-B cells	54876.2038712169
group7-ACCGTAAAGGCTAGCA	16	Megakaryocyte-erythroid-mast cell progenitor	Early erythroid	0.9731597122340473	Erythroid_CD34- CD71+ GlyA+	0.0009046759789828107	Erythroid_CD34- CD71+ GlyA+	0.351559350923743	Erythroid-like and erythroid precursor cells	40607.2048294336
group7-ACCGTAAAGGTGCTAG	16	NK cells	Early erythroid	0.1054190203578368	Erythroid_CD34- CD71+ GlyA+	-0.11880360442808402	Erythroid_CD34- CD71+ GlyA+	0.351559350923743	Erythroid-like and erythroid precursor cells	40607.2048294336
group7-ACCGTAAAGTCTTGCA	1	HSC/MPP	HSC/MPP	0.7886108554726161	Plasmacytoid Dendritic Cells	-0.19539193194532808	Hematopoietic stem cells_CD133+ CD34dim	0.31526490954067	Progenitor cells	32278.4516750976
group7-ACCGTAAAGTGTCCCG	34	Pro-B cells	Pro-B cells	0.9952476601104285	Erythroid_CD34- CD71+ GlyA+	-0.19743743122433896	Pro B cells	0.197625364679355	Pro-B cells	54876.2038712169
group7-ACCGTAACAAAGCAAT	24	CMP	Neutrophil-myeloid progenitor	0.3019771410581258	Erythroid_CD34- CD71+ GlyA+	-0.16817302142719437	Megakaryocyte/erythroid progenitors	0.0689497490214919	Neutrophils	19349.893181505
group7-ACCGTAACACGCATCG	10	HSC/MPP	CMP	0.28967968572208924	Erythroid_CD34- CD71+ GlyA+	-0.1074127910545488	Megakaryocyte/erythroid progenitors	0.203633219147875	Mast cells	8389.50145068657
group7-ACCGTAACACGGACAA	13	Mast cells	Early erythroid	0.03031723177483445	Erythroid_CD34- CD71+ GlyA+	-0.11269320352806765	Erythroid_CD34+ CD71+ GlyA-	0.16003536008666	Basophils	102043.250129819
group7-ACCGTAACAGCTCGAC	4	GMP	Neutrophil-myeloid progenitor	0.2900166867137442	Erythroid_CD34- CD71lo GlyA+	-0.16835233561726182	Myeloid Dendritic Cells	0.225897984711665	Neutrophils	66762.7479856242
group7-ACCGTAACAGTGAGTG	16	Early erythroid	Early erythroid	0.9822847327879909	Erythroid_CD34- CD71+ GlyA+	-0.052158006348589796	Erythroid_CD34- CD71+ GlyA+	0.351559350923743	Erythroid-like and erythroid precursor cells	40607.2048294336
group7-ACCGTAAGTCTCTTTA	35	HSC/MPP	HSC/MPP	0.9993639113953515	Erythroid_CD34- CD71lo GlyA+	-0.1657174617777914	Hematopoietic stem cells_CD133+ CD34dim	0.0676982332652732	Unknown	-97.2365780078157
group7-ACCTTTAAGAAACCAT	34	Pro-B cells	Pro-B cells	0.9976616660463901	Erythroid_CD34- CD71+ GlyA+	-0.15970731681407657	Pro B cells	0.197625364679355	Pro-B cells	54876.2038712169
group7-ACCTTTAAGATGGCGT	4	Neutrophil-myeloid progenitor	Neutrophil-myeloid progenitor	0.9576391269707677	Erythroid_CD34- CD71lo GlyA+	-0.12425566890318551	Myeloid Dendritic Cells	0.225897984711665	Neutrophils	66762.7479856242
group7-ACCTTTAAGTACGACG	16	Megakaryocyte-erythroid-mast cell progenitor	Early erythroid	0.7644770333131272	Erythroid_CD34- CD71+ GlyA+	-0.037456451710937914	Erythroid_CD34- CD71+ GlyA+	0.351559350923743	Erythroid-like and erythroid precursor cells	40607.2048294336
group7-ACCTTTACAAGGCTCC	6	CMP	CMP	0.926798178744193	Erythroid_CD34- CD71+ GlyA+	-0.11637050882079669	Megakaryocyte/erythroid progenitors	0.223037047377994	Progenitor cells	51236.8965879656
group7-ACCTTTACAATTGCTG	10	Neutrophil-myeloid progenitor	CMP	0.23356210077080194	Erythroid_CD34- CD71+ GlyA+	-0.1322445670210084	Megakaryocyte/erythroid progenitors	0.203633219147875	Mast cells	8389.50145068657
group7-ACCTTTACATAAAGGT	7	HSC/MPP	Pro-B cells	0.9881043631259232	Erythroid_CD34- CD71lo GlyA+	-0.1381896203493354	Hematopoietic stem cells_CD133+ CD34dim	0.232275784342725	Progenitor cells	34251.1874853161
group7-ACCTTTAGTAGCTCCG	37	Pro-B cells	Pro-B cells	0.9837143378874406	Erythroid_CD34- CD71lo GlyA+	-0.1967902205705382	Early B cells	0.0190659306139076	Pro-B cells	53689.0007240236
group7-ACCTTTAGTCAATACC	34	Pro-B cells	Pro-B cells	0.9917056691793954	Early B cells	-0.13139358918918592	Pro B cells	0.197625364679355	Pro-B cells	54876.2038712169
group7-ACCTTTAGTCAGAAGC	34	Pro-B cells	Pro-B cells	0.9993346344064441	Early B cells	-0.13464487622955928	Pro B cells	0.197625364679355	Pro-B cells	54876.2038712169
group7-ACCTTTAGTCCGTTAA	34	Pro-B cells	Pro-B cells	0.9999561602540542	Erythroid_CD34- CD71lo GlyA+	-0.13520008324967242	Pro B cells	0.197625364679355	Pro-B cells	54876.2038712169
group7-ACCTTTATCACCTTAT	34	Large pre-B cells	Pro-B cells	0.9960901498726442	Pro B cells	0.06025805847701653	Pro B cells	0.197625364679355	Pro-B cells	54876.2038712169
group7-ACCTTTATCATTATCC	35	HSC/MPP	HSC/MPP	0.8636836724329305	Erythroid_CD34- CD71+ GlyA+	-0.1528691179855277	Hematopoietic stem cells_CD133+ CD34dim	0.0676982332652732	Unknown	-97.2365780078157
group7-ACCTTTATCCGCGGTA	6	HSC/MPP	Neutrophil-myeloid progenitor	0.7659783625859885	Erythroid_CD34- CD71+ GlyA+	-0.08334471099468654	Megakaryocyte/erythroid progenitors	0.223037047377994	Progenitor cells	51236.8965879656
group7-ACCTTTATCTACTCAT	34	Pro-B cells	Pro-B cells	0.9999709052071221	Pro B cells	0.0024530202286745326	Pro B cells	0.197625364679355	Pro-B cells	54876.2038712169
group7-ACCTTTATCTTTCCTC	22	Neutrophil-myeloid progenitor	HSC/MPP	0.6501480337984432	Erythroid_CD34- CD71+ GlyA+	-0.11117760868228266	Hematopoietic stem cells_CD133+ CD34dim	-0.0332966709357064	Progenitor cells	38737.9011205286
group7-ACGAGCCAGCGTGTCC	34	Pro-B cells	Pro-B cells	0.999935698612318	Pro B cells	-0.026758239653316803	Pro B cells	0.197625364679355	Pro-B cells	54876.2038712169
group7-ACGAGCCAGTGTTGAA	4	Neutrophil-myeloid progenitor	Neutrophil-myeloid progenitor	0.8492084293438049	Plasmacytoid Dendritic Cells	-0.10122125096930508	Myeloid Dendritic Cells	0.225897984711665	Neutrophils	66762.7479856242
group7-ACGAGCCCAATGGACG	34	Large pre-B cells	Pro-B cells	0.964094632319646	Pro B cells	0.035522089948450304	Pro B cells	0.197625364679355	Pro-B cells	54876.2038712169
group7-ACGAGCCCAGGGAGAG	13	Mast cells	Early erythroid	0.924186930236703	Erythroid_CD34- CD71lo GlyA+	-0.036003108411723245	Erythroid_CD34+ CD71+ GlyA-	0.16003536008666	Basophils	102043.250129819
group7-ACGAGCCGTACGAAAT	6	Neutrophil-myeloid progenitor	Neutrophil-myeloid progenitor	0.21279162302397905	Erythroid_CD34+ CD71+ GlyA-	-0.1078528601743244	Megakaryocyte/erythroid progenitors	0.223037047377994	Progenitor cells	51236.8965879656
group7-ACGAGCCGTGCGATAG	16	MEMP	Early erythroid	0.40144908849332495	Erythroid_CD34- CD71+ GlyA+	-0.1069828375009285	Erythroid_CD34- CD71+ GlyA+	0.351559350923743	Erythroid-like and erythroid precursor cells	40607.2048294336
group7-ACGAGCCGTTGCCTCT	6	Epithelial cells	HSC/MPP	0.5260218543699273	Erythroid_CD34+ CD71+ GlyA-	-0.13378340578768544	Megakaryocyte/erythroid progenitors	0.223037047377994	Progenitor cells	51236.8965879656
group7-ACGAGCCTCATCTGTT	6	CMP	CMP	0.9245132395278839	Erythroid_CD34+ CD71+ GlyA-	-0.08724300396377642	Megakaryocyte/erythroid progenitors	0.223037047377994	Progenitor cells	51236.8965879656
group7-ACGAGCCTCTTTAGGG	16	Tcm/Naive cytotoxic T cells	Neutrophil-myeloid progenitor	0.027930432075686264	Erythroid_CD34- CD71+ GlyA+	-0.05906397367412719	Erythroid_CD34- CD71+ GlyA+	0.351559350923743	Erythroid-like and erythroid precursor cells	40607.2048294336
group7-ACGAGGAAGACTGTAA	34	Pro-B cells	Pro-B cells	0.7246592604347213	Erythroid_CD34- CD71lo GlyA+	-0.16616310781905075	Pro B cells	0.197625364679355	Pro-B cells	54876.2038712169
group7-ACGAGGAAGGCTCAGA	6	CMP	CMP	0.9988203023233907	Erythroid_CD34- CD71+ GlyA+	-0.09716063054329081	Megakaryocyte/erythroid progenitors	0.223037047377994	Progenitor cells	51236.8965879656
group7-ACGAGGAAGTGACATA	22	HSC/MPP	HSC/MPP	0.999791835875147	Erythroid_CD34- CD71lo GlyA+	-0.1330097062179172	Hematopoietic stem cells_CD133+ CD34dim	-0.0332966709357064	Progenitor cells	38737.9011205286
group7-ACGAGGACAAAGAATC	34	Double-negative thymocytes	Pro-B cells	0.963547045503174	Erythroid_CD34- CD71lo GlyA+	-0.1381392035566324	Pro B cells	0.197625364679355	Pro-B cells	54876.2038712169
group7-ACGAGGACAAGTACCT	22	HSC/MPP	HSC/MPP	0.30186962012552754	Erythroid_CD34- CD71lo GlyA+	-0.1407627844301893	Hematopoietic stem cells_CD133+ CD34dim	-0.0332966709357064	Progenitor cells	38737.9011205286
group7-ACGAGGACACATGGGA	10	CMP	CMP	0.984331132741023	Erythroid_CD34- CD71lo GlyA+	-0.09760634126837447	Megakaryocyte/erythroid progenitors	0.203633219147875	Mast cells	8389.50145068657
group7-ACGAGGAGTCTAACGT	16	Memory B cells	Early erythroid	0.016126432035741958	Erythroid_CD34- CD71+ GlyA+	-0.17417030697550806	Erythroid_CD34- CD71+ GlyA+	0.351559350923743	Erythroid-like and erythroid precursor cells	40607.2048294336
group7-ACGATACAGGCAATTA	36	pDC	pDC	0.9989500033794713	Plasmacytoid Dendritic Cells	-0.04621532437175104	Plasmacytoid Dendritic Cells	0.173221329929071	Plasmacytoid Dendritic cells	37528.3641068974
group7-ACGATACAGTCGAGTG	37	Pro-B cells	Pro-B cells	0.9996726646605618	Erythroid_CD34- CD71- GlyA+	-0.22087816256245185	Early B cells	0.0190659306139076	Pro-B cells	53689.0007240236
group7-ACGATACAGTTTCCTT	4	pDC	DC precursor	0.26255541186377895	Plasmacytoid Dendritic Cells	0.03566452708038799	Myeloid Dendritic Cells	0.225897984711665	Neutrophils	66762.7479856242
group7-ACGATACAGTTTGCGT	34	Pro-B cells	Pro-B cells	0.7951937979965877	Early B cells	-0.11217721894576722	Pro B cells	0.197625364679355	Pro-B cells	54876.2038712169
group7-ACGATACCACAGATTC	6	HSC/MPP	HSC/MPP	0.8935971638442249	Erythroid_CD34- CD71+ GlyA+	-0.17161482094210134	Megakaryocyte/erythroid progenitors	0.223037047377994	Progenitor cells	51236.8965879656
group7-ACGATACCACCAGGCT	34	Pro-B cells	Pro-B cells	0.9999855260228427	Erythroid_CD34- CD71lo GlyA+	-0.06308545386570139	Pro B cells	0.197625364679355	Pro-B cells	54876.2038712169
group7-ACGATACCACGGTTTA	4	Neutrophil-myeloid progenitor	DC precursor	0.16678587971570233	Plasmacytoid Dendritic Cells	-0.0567856994821994	Myeloid Dendritic Cells	0.225897984711665	Neutrophils	66762.7479856242
group7-ACGATACCATTGGCGC	37	Pro-B cells	Pro-B cells	0.9511503089062796	Erythroid_CD34- CD71- GlyA+	-0.2577546890967064	Early B cells	0.0190659306139076	Pro-B cells	53689.0007240236
group7-ACGATACGTACGCTGC	4	Promyelocytes	Neutrophil-myeloid progenitor	0.5241934864394682	Erythroid_CD34- CD71lo GlyA+	-0.13697066895974638	Myeloid Dendritic Cells	0.225897984711665	Neutrophils	66762.7479856242
group7-ACGATGTAGATGTTAG	36	Type 1 helper T cells	DC precursor	0.9061491965176885	Plasmacytoid Dendritic Cells	-0.04388720558813759	Plasmacytoid Dendritic Cells	0.173221329929071	Plasmacytoid Dendritic cells	37528.3641068974
group7-ACGATGTAGGTCGGAT	24	CMP	Neutrophil-myeloid progenitor	0.8423358979752477	Erythroid_CD34- CD71lo GlyA+	-0.17348689165043027	Megakaryocyte/erythroid progenitors	0.0689497490214919	Neutrophils	19349.893181505
group7-ACGATGTAGTCGAGTG	6	HSC/MPP	HSC/MPP	0.9080039922544259	Erythroid_CD34- CD71+ GlyA+	-0.10221984220069812	Megakaryocyte/erythroid progenitors	0.223037047377994	Progenitor cells	51236.8965879656
group7-ACGATGTCAAGCTGGA	34	Large pre-B cells	Pro-B cells	0.9995724221839827	Pro B cells	0.0023770866539593763	Pro B cells	0.197625364679355	Pro-B cells	54876.2038712169
group7-ACGATGTCAGCTCGAC	6	Alveolar macrophages	Mast cells	0.01636494110070967	Erythroid_CD34- CD71+ GlyA+	-0.1505775511356826	Megakaryocyte/erythroid progenitors	0.223037047377994	Progenitor cells	51236.8965879656
group7-ACGATGTCATACGCCG	34	Pro-B cells	Pro-B cells	0.9994453438927607	Erythroid_CD34- CD71+ GlyA+	-0.15264666516576364	Pro B cells	0.197625364679355	Pro-B cells	54876.2038712169
group7-ACGATGTGTCCATGAT	15	ETP	Pro-B cells	0.03833224216647635	Erythroid_CD34- CD71+ GlyA+	-0.15547997339312092	Megakaryocyte/erythroid progenitors	0.0275860292037222	Progenitor cells	4726.32224097384
group7-ACGCAGCAGGGTCTCC	22	HSC/MPP	HSC/MPP	0.9902704987010417	Erythroid_CD34- CD71lo GlyA+	-0.0939181656983056	Hematopoietic stem cells_CD133+ CD34dim	-0.0332966709357064	Progenitor cells	38737.9011205286
group7-ACGCAGCCAACTGCTA	13	Megakaryocyte precursor	Early erythroid	0.9902313773399988	Erythroid_CD34- CD71lo GlyA+	-0.053197080168346775	Erythroid_CD34+ CD71+ GlyA-	0.16003536008666	Basophils	102043.250129819
group7-ACGCAGCCAAGTCTAC	22	HSC/MPP	HSC/MPP	0.9942914097632324	Erythroid_CD34- CD71lo GlyA+	-0.08521216692941343	Hematopoietic stem cells_CD133+ CD34dim	-0.0332966709357064	Progenitor cells	38737.9011205286
group7-ACGCAGCGTAATTGGA	34	Pro-B cells	Pro-B cells	0.9583506424335834	Pro B cells	-0.09174203401952075	Pro B cells	0.197625364679355	Pro-B cells	54876.2038712169
group7-ACGCAGCGTATCAGTC	6	HSC/MPP	HSC/MPP	0.4220471485457987	Erythroid_CD34- CD71+ GlyA+	-0.19041052982809958	Megakaryocyte/erythroid progenitors	0.223037047377994	Progenitor cells	51236.8965879656
group7-ACGCAGCGTCCTCTTG	34	Pro-B cells	Pro-B cells	0.9831905529590681	Erythroid_CD34- CD71- GlyA+	-0.1995363876910805	Pro B cells	0.197625364679355	Pro-B cells	54876.2038712169
group7-ACGCAGCTCCGCTGTT	6	HSC/MPP	HSC/MPP	0.45333384225807866	Erythroid_CD34- CD71+ GlyA+	-0.1346218671047319	Megakaryocyte/erythroid progenitors	0.223037047377994	Progenitor cells	51236.8965879656
group7-ACGCAGCTCGTCTGAA	34	Pro-B cells	Pro-B cells	0.6256047130226036	Pro B cells	-0.037284359491766096	Pro B cells	0.197625364679355	Pro-B cells	54876.2038712169
group7-ACGCAGCTCTGAGTGT	37	Pro-B cells	Pro-B cells	0.995510487963183	Erythroid_CD34- CD71lo GlyA+	-0.1800299193031376	Early B cells	0.0190659306139076	Pro-B cells	53689.0007240236
group7-ACGCAGCTCTGTTGAG	34	Pro-B cells	Pro-B cells	0.9934609232532469	Erythroid_CD34- CD71lo GlyA+	-0.1300878902624571	Pro B cells	0.197625364679355	Pro-B cells	54876.2038712169
group7-ACGCCAGCACCGAAAG	37	Pro-B cells	Pro-B cells	0.9995799607078952	Erythroid_CD34- CD71+ GlyA+	-0.2151787660782518	Early B cells	0.0190659306139076	Pro-B cells	53689.0007240236
group7-ACGCCAGCAGACAGGT	6	HSC/MPP	HSC/MPP	0.8759177330514224	Megakaryocyte/erythroid progenitors	0.002750967527423412	Megakaryocyte/erythroid progenitors	0.223037047377994	Progenitor cells	51236.8965879656
group7-ACGCCAGCAGGACGTA	34	Large pre-B cells	Pro-B cells	0.96610505591939	Erythroid_CD34- CD71+ GlyA+	-0.07991456475462022	Pro B cells	0.197625364679355	Pro-B cells	54876.2038712169
group7-ACGCCAGCATTCACTT	6	HSC/MPP	HSC/MPP	0.1251597261140327	Erythroid_CD34- CD71lo GlyA+	-0.11652682916754346	Megakaryocyte/erythroid progenitors	0.223037047377994	Progenitor cells	51236.8965879656
group7-ACGCCAGGTCCAGTAT	34	Pro-B cells	Pro-B cells	0.9986304645676833	Pro B cells	-0.02772663309980343	Pro B cells	0.197625364679355	Pro-B cells	54876.2038712169
group7-ACGCCGACACAAGCCC	6	HSC/MPP	HSC/MPP	0.4713621508189676	Erythroid_CD34- CD71+ GlyA+	-0.12903549488354682	Megakaryocyte/erythroid progenitors	0.223037047377994	Progenitor cells	51236.8965879656
group7-ACGCCGACACGCATCG	22	HSC/MPP	HSC/MPP	0.3193957872087873	Erythroid_CD34- CD71+ GlyA+	-0.16495395438841154	Hematopoietic stem cells_CD133+ CD34dim	-0.0332966709357064	Progenitor cells	38737.9011205286
group7-ACGCCGACAGCTTCGG	34	Pro-B cells	Pro-B cells	0.9999724596759239	Early B cells	-0.08783973941891067	Pro B cells	0.197625364679355	Pro-B cells	54876.2038712169
group7-ACGCCGACATCGATGT	37	Pro-B cells	Pro-B cells	0.9984038325478444	Erythroid_CD34- CD71lo GlyA+	-0.1793467234509565	Early B cells	0.0190659306139076	Pro-B cells	53689.0007240236
group7-ACGCCGACATGGTCTA	36	pDC	pDC	0.9855386378017159	Plasmacytoid Dendritic Cells	-0.12179414660858172	Plasmacytoid Dendritic Cells	0.173221329929071	Plasmacytoid Dendritic cells	37528.3641068974
group7-ACGCCGAGTATAGGTA	34	Pro-B cells	Pro-B cells	0.9993362559318577	Erythroid_CD34- CD71+ GlyA+	-0.12984729718875232	Pro B cells	0.197625364679355	Pro-B cells	54876.2038712169
group7-ACGCCGAGTTTGACAC	16	Early MK	Early erythroid	0.9847812265896773	Erythroid_CD34- CD71+ GlyA+	0.046986052772105213	Erythroid_CD34- CD71+ GlyA+	0.351559350923743	Erythroid-like and erythroid precursor cells	40607.2048294336
group7-ACGCCGAGTTTGACTG	6	CMP	CMP	0.6227790485295455	Erythroid_CD34- CD71+ GlyA+	-0.07912771787999495	Megakaryocyte/erythroid progenitors	0.223037047377994	Progenitor cells	51236.8965879656
group7-ACGCCGATCCAACCAA	37	Pro-B cells	Pro-B cells	0.9998717508138335	Erythroid_CD34- CD71lo GlyA+	-0.17604624592992568	Early B cells	0.0190659306139076	Pro-B cells	53689.0007240236
group7-ACGCCGATCGCCCTTA	4	Neutrophil-myeloid progenitor	Neutrophil-myeloid progenitor	0.42230638510213536	Plasmacytoid Dendritic Cells	-0.1553613029465747	Myeloid Dendritic Cells	0.225897984711665	Neutrophils	66762.7479856242
group7-ACGCCGATCGGCTTGG	13	Megakaryocyte precursor	Early erythroid	0.5478771593139857	Erythroid_CD34- CD71+ GlyA+	-0.07424293266840842	Erythroid_CD34+ CD71+ GlyA-	0.16003536008666	Basophils	102043.250129819
group7-ACGGAGAAGGTGCTTT	10	CMP	CMP	0.3092420970907196	Erythroid_CD34- CD71lo GlyA+	-0.10331612451160098	Megakaryocyte/erythroid progenitors	0.203633219147875	Mast cells	8389.50145068657
group7-ACGGAGAAGTAAGTAC	37	Pro-B cells	Pro-B cells	0.9991491922109851	Early B cells	-0.14674173795444534	Early B cells	0.0190659306139076	Pro-B cells	53689.0007240236
group7-ACGGAGACAATGCCAT	34	Pro-B cells	Pro-B cells	0.9931948200842394	Pro B cells	-0.05632141354470396	Pro B cells	0.197625364679355	Pro-B cells	54876.2038712169
group7-ACGGCCAAGACACTAA	6	HSC/MPP	HSC/MPP	0.9719376347605612	Erythroid_CD34- CD71+ GlyA+	-0.15425152612867277	Megakaryocyte/erythroid progenitors	0.223037047377994	Progenitor cells	51236.8965879656
group7-ACGGCCAAGACGACGT	34	Pro-B cells	Pro-B cells	0.9999953967322077	Erythroid_CD34- CD71+ GlyA+	-0.14065833673608785	Pro B cells	0.197625364679355	Pro-B cells	54876.2038712169
group7-ACGGCCAAGCCCGAAA	6	CMP	Neutrophil-myeloid progenitor	0.481661699809831	Erythroid_CD34- CD71+ GlyA+	-0.03997510831984785	Megakaryocyte/erythroid progenitors	0.223037047377994	Progenitor cells	51236.8965879656
group7-ACGGCCAAGTGCTGCC	34	Pro-B cells	Pro-B cells	0.9982087921443792	Early B cells	-0.12967472290798474	Pro B cells	0.197625364679355	Pro-B cells	54876.2038712169
group7-ACGGCCACACATGTGT	24	CMP	Neutrophil-myeloid progenitor	0.2558318176255363	Erythroid_CD34- CD71+ GlyA+	-0.1503907482883382	Megakaryocyte/erythroid progenitors	0.0689497490214919	Neutrophils	19349.893181505
group7-ACGGCCACAGCCTTTC	37	Pro-B cells	Pro-B cells	0.9994948094166209	Early B cells	-0.1537035317477115	Early B cells	0.0190659306139076	Pro-B cells	53689.0007240236
group7-ACGGCCACAGTCCTTC	34	Pro-B cells	Pro-B cells	0.9997533773317795	Pro B cells	-0.09091288084729836	Pro B cells	0.197625364679355	Pro-B cells	54876.2038712169
group7-ACGGCCAGTATCTGCA	36	pDC	pDC	0.6957529378767482	Erythroid_CD34- CD71+ GlyA+	-0.06130673604161063	Plasmacytoid Dendritic Cells	0.173221329929071	Plasmacytoid Dendritic cells	37528.3641068974
group7-ACGGCCATCCTGTAGA	37	Pro-B cells	Pro-B cells	0.9996945934234485	Erythroid_CD34- CD71lo GlyA+	-0.12433493484117294	Early B cells	0.0190659306139076	Pro-B cells	53689.0007240236
group7-ACGGCCATCGGCGCAT	16	Early erythroid	Early erythroid	0.9970088683366035	Erythroid_CD34- CD71+ GlyA+	0.034100238442960625	Erythroid_CD34- CD71+ GlyA+	0.351559350923743	Erythroid-like and erythroid precursor cells	40607.2048294336
group7-ACGGCCATCGTTACGA	34	Pro-B cells	Pro-B cells	0.9999391559338453	Erythroid_CD34- CD71+ GlyA+	-0.1483938437437251	Pro B cells	0.197625364679355	Pro-B cells	54876.2038712169
group7-ACGGGCTAGAGTCTGG	34	Pro-B cells	Pro-B cells	0.9999099751878446	Pro B cells	-0.02207820693646378	Pro B cells	0.197625364679355	Pro-B cells	54876.2038712169
group7-ACGGGCTCAGGTCCAC	10	GMP	Neutrophil-myeloid progenitor	0.4577736404817011	Plasmacytoid Dendritic Cells	-0.11996084325024664	Megakaryocyte/erythroid progenitors	0.203633219147875	Mast cells	8389.50145068657
group7-ACGGGCTCAGTAACGG	6	Double-negative thymocytes	Neutrophil-myeloid progenitor	0.4068838698557501	Erythroid_CD34- CD71+ GlyA+	-0.083516832180478	Megakaryocyte/erythroid progenitors	0.223037047377994	Progenitor cells	51236.8965879656
group7-ACGGGCTCATCGGACC	24	GMP	Neutrophil-myeloid progenitor	0.27287403836847735	Erythroid_CD34- CD71+ GlyA+	-0.20502036166094004	Megakaryocyte/erythroid progenitors	0.0689497490214919	Neutrophils	19349.893181505
group7-ACGGGCTGTGATAAAC	6	Neutrophil-myeloid progenitor	Neutrophil-myeloid progenitor	0.9348330967082576	Erythroid_CD34- CD71+ GlyA+	-0.12020036659808286	Megakaryocyte/erythroid progenitors	0.223037047377994	Progenitor cells	51236.8965879656
group7-ACGGGCTTCGGCGCAT	15	Pre-pro-B cells	pDC	0.962251785941595	Plasmacytoid Dendritic Cells	-0.12708837534142595	Megakaryocyte/erythroid progenitors	0.0275860292037222	Progenitor cells	4726.32224097384
group7-ACGGGTCCAAAGTGCG	34	Pro-B cells	Pro-B cells	0.99405571418703	Erythroid_CD34- CD71+ GlyA+	-0.09869576735709272	Pro B cells	0.197625364679355	Pro-B cells	54876.2038712169
group7-ACGGGTCCAGGACCCT	6	Neutrophil-myeloid progenitor	Neutrophil-myeloid progenitor	0.8899227297592927	Erythroid_CD34- CD71lo GlyA+	-0.1431204856889582	Megakaryocyte/erythroid progenitors	0.223037047377994	Progenitor cells	51236.8965879656
group7-ACGGGTCGTAAGTGTA	34	Pro-B cells	Pro-B cells	0.9999289220120481	Erythroid_CD34- CD71+ GlyA+	-0.08605387949382215	Pro B cells	0.197625364679355	Pro-B cells	54876.2038712169
group7-ACGGGTCGTCATATGC	36	pDC	pDC	0.9578320788809819	Plasmacytoid Dendritic Cells	-0.07024552098248589	Plasmacytoid Dendritic Cells	0.173221329929071	Plasmacytoid Dendritic cells	37528.3641068974
group7-ACGGGTCGTGCTCTTC	37	Pro-B cells	Pro-B cells	0.9989848470451788	Erythroid_CD34- CD71lo GlyA+	-0.21129045550843406	Early B cells	0.0190659306139076	Pro-B cells	53689.0007240236
group7-ACGGGTCGTTGAGGTG	10	CMP	CMP	0.4668395071773576	Erythroid_CD34- CD71lo GlyA+	-0.13975357002937763	Megakaryocyte/erythroid progenitors	0.203633219147875	Mast cells	8389.50145068657
group7-ACGGGTCTCCGCTGTT	4	Neutrophil-myeloid progenitor	DC precursor	0.7824127454227361	Plasmacytoid Dendritic Cells	-0.04861411493265754	Myeloid Dendritic Cells	0.225897984711665	Neutrophils	66762.7479856242
group7-ACGGGTCTCGAACTGT	10	CMP	CMP	0.944911813328056	Megakaryocyte/erythroid progenitors	-0.08186293549024456	Megakaryocyte/erythroid progenitors	0.203633219147875	Mast cells	8389.50145068657
group7-ACGTCAAAGTAGCCGA	4	DC precursor	DC precursor	0.5195478544954142	Plasmacytoid Dendritic Cells	0.01811234474843817	Myeloid Dendritic Cells	0.225897984711665	Neutrophils	66762.7479856242
group7-ACGTCAACATTCGACA	22	HSC/MPP	HSC/MPP	0.3678397334527229	Erythroid_CD34- CD71lo GlyA+	-0.109706328067807	Hematopoietic stem cells_CD133+ CD34dim	-0.0332966709357064	Progenitor cells	38737.9011205286
group7-ACGTCAACATTCTCAT	10	Neutrophil-myeloid progenitor	Early erythroid	0.442802824273593	Erythroid_CD34- CD71+ GlyA+	-0.19621173797087496	Megakaryocyte/erythroid progenitors	0.203633219147875	Mast cells	8389.50145068657
group7-ACGTCAAGTCAGAATA	13	Megakaryocyte precursor	HSC/MPP	0.2185523178309556	Erythroid_CD34- CD71- GlyA+	-0.15695310417872954	Erythroid_CD34+ CD71+ GlyA-	0.16003536008666	Basophils	102043.250129819
group7-ACGTCAAGTCGACTGC	37	Pro-B cells	Pro-B cells	0.9994984679148871	Erythroid_CD34- CD71lo GlyA+	-0.17075830742444031	Early B cells	0.0190659306139076	Pro-B cells	53689.0007240236
group7-ACGTCAAGTCTACCTC	34	Pro-B cells	Pro-B cells	0.9999609521642193	Pro B cells	-0.0703705006906894	Pro B cells	0.197625364679355	Pro-B cells	54876.2038712169
group7-ACGTCAAGTTCCAACA	22	HSC/MPP	HSC/MPP	0.19747433467273837	Erythroid_CD34- CD71lo GlyA+	-0.14991322008195093	Hematopoietic stem cells_CD133+ CD34dim	-0.0332966709357064	Progenitor cells	38737.9011205286
group7-ACGTCAATCACTGGGC	6	HSC/MPP	Pro-B cells	0.9668572687753687	Early B cells	-0.08771835265854667	Megakaryocyte/erythroid progenitors	0.223037047377994	Progenitor cells	51236.8965879656
group7-ACGTCAATCGTACCGG	10	Double-negative thymocytes	CMP	0.09855213410034123	Erythroid_CD34- CD71lo GlyA+	-0.10527851443235461	Megakaryocyte/erythroid progenitors	0.203633219147875	Mast cells	8389.50145068657
group7-ACGTCAATCTACTATC	13	Mast cells	Mast cells	0.8866356257575996	Erythroid_CD34+ CD71+ GlyA-	0.0015650251343952736	Erythroid_CD34+ CD71+ GlyA-	0.16003536008666	Basophils	102043.250129819
group7-ACGTCAATCTGGCGTG	34	Pro-B cells	Pro-B cells	0.9997867343918146	Erythroid_CD34- CD71+ GlyA+	-0.1040680028515486	Pro B cells	0.197625364679355	Pro-B cells	54876.2038712169
group7-ACTATCTAGACCGGAT	34	Pro-B cells	Pro-B cells	0.9998527880722592	Erythroid_CD34- CD71+ GlyA+	-0.09133524402049176	Pro B cells	0.197625364679355	Pro-B cells	54876.2038712169
group7-ACTATCTAGTGGCACA	6	CMP	HSC/MPP	0.06954128811469033	Early B cells	-0.07059929478512243	Megakaryocyte/erythroid progenitors	0.223037047377994	Progenitor cells	51236.8965879656
group7-ACTATCTCACCAGCAC	3	HSC/MPP	HSC/MPP	0.9817037876121393	Erythroid_CD34- CD71lo GlyA+	-0.12567873652791875	Erythroid_CD34+ CD71+ GlyA-	0.173838192444401	Neutrophils	29445.9187065809
group7-ACTATCTCACTATCTT	37	Pro-B cells	Pro-B cells	0.9978178980210386	Erythroid_CD34- CD71lo GlyA+	-0.18291043864732442	Early B cells	0.0190659306139076	Pro-B cells	53689.0007240236
group7-ACTATCTCATTCTCAT	34	Pro-B cells	Pro-B cells	0.950380777094973	Pro B cells	-0.09701833235312848	Pro B cells	0.197625364679355	Pro-B cells	54876.2038712169
group7-ACTATCTGTAAGTAGT	24	CMP	Neutrophil-myeloid progenitor	0.07275050418699475	Erythroid_CD34- CD71lo GlyA+	-0.141801306289531	Megakaryocyte/erythroid progenitors	0.0689497490214919	Neutrophils	19349.893181505
group7-ACTATCTGTAGAAAGG	34	Pro-B cells	Pro-B cells	0.9999973982552134	Erythroid_CD34- CD71- GlyA+	-0.06942935548016171	Pro B cells	0.197625364679355	Pro-B cells	54876.2038712169
group7-ACTATCTGTCCCTTGT	37	Pro-B cells	Pro-B cells	0.9999531609378127	Erythroid_CD34- CD71+ GlyA+	-0.21451611203996968	Early B cells	0.0190659306139076	Pro-B cells	53689.0007240236
group7-ACTATCTTCATATCGG	4	Neutrophil-myeloid progenitor	Neutrophil-myeloid progenitor	0.5525270016201929	Erythroid_CD34- CD71+ GlyA+	-0.1896477825548741	Myeloid Dendritic Cells	0.225897984711665	Neutrophils	66762.7479856242
group7-ACTATCTTCTAGAGTC	16	Megakaryocyte-erythroid-mast cell progenitor	Early erythroid	0.9822223807745418	Erythroid_CD34- CD71+ GlyA+	-0.016110468029828955	Erythroid_CD34- CD71+ GlyA+	0.351559350923743	Erythroid-like and erythroid precursor cells	40607.2048294336
group7-ACTGAACAGAGCAATT	34	Pro-B cells	Pro-B cells	0.99485965000971	Erythroid_CD34- CD71lo GlyA+	-0.16778514742935624	Pro B cells	0.197625364679355	Pro-B cells	54876.2038712169
group7-ACTGAACAGTGTCTCA	37	Pro-B cells	Pro-B cells	0.9984229600900486	Early B cells	-0.09224000862335222	Early B cells	0.0190659306139076	Pro-B cells	53689.0007240236
group7-ACTGAACCAGATAATG	4	DC precursor	DC precursor	0.6517018377709134	Plasmacytoid Dendritic Cells	-0.08568043542375499	Myeloid Dendritic Cells	0.225897984711665	Neutrophils	66762.7479856242
group7-ACTGAACCAGGGTACA	10	Neutrophil-myeloid progenitor	CMP	0.910703855597999	Plasmacytoid Dendritic Cells	-0.1260201065393787	Megakaryocyte/erythroid progenitors	0.203633219147875	Mast cells	8389.50145068657
group7-ACTGAACGTGCCTGCA	34	Pro-B cells	Pro-B cells	0.9998198974706093	Pro B cells	-0.055278399107490724	Pro B cells	0.197625364679355	Pro-B cells	54876.2038712169
group7-ACTGAGTAGGAGTACC	10	CMP	CMP	0.5798847041052823	Megakaryocyte/erythroid progenitors	-0.11356253279655654	Megakaryocyte/erythroid progenitors	0.203633219147875	Mast cells	8389.50145068657
group7-ACTGAGTAGTACGTAA	37	Pro-B cells	Pro-B cells	0.9972657335530284	Early B cells	-0.13774004594823364	Early B cells	0.0190659306139076	Pro-B cells	53689.0007240236
group7-ACTGAGTCACGCCAGT	34	Pro-B cells	Pro-B cells	0.9986246317278014	Erythroid_CD34- CD71lo GlyA+	-0.09791078583353637	Pro B cells	0.197625364679355	Pro-B cells	54876.2038712169
group7-ACTGAGTGTAAGTGTA	4	GMP	Neutrophil-myeloid progenitor	0.4153459460878669	Plasmacytoid Dendritic Cells	-0.058444419691434255	Myeloid Dendritic Cells	0.225897984711665	Neutrophils	66762.7479856242
group7-ACTGAGTGTCACAAGG	34	Pro-B cells	Pro-B cells	0.9994241220650885	Erythroid_CD34- CD71- GlyA+	-0.09204755861431435	Pro B cells	0.197625364679355	Pro-B cells	54876.2038712169
group7-ACTGAGTGTGGACGAT	6	HSC/MPP	HSC/MPP	0.8330278648135349	Megakaryocyte/erythroid progenitors	-0.08613179711706924	Megakaryocyte/erythroid progenitors	0.223037047377994	Progenitor cells	51236.8965879656
group7-ACTGAGTGTTGGTTTG	13	Mast cells	Mast cells	0.7907860909252871	Erythroid_CD34- CD71+ GlyA+	-0.25450385027831746	Erythroid_CD34+ CD71+ GlyA-	0.16003536008666	Basophils	102043.250129819
group7-ACTGAGTTCACCTCGT	10	CMP	CMP	0.8041400310227254	Plasmacytoid Dendritic Cells	-0.1382992023149823	Megakaryocyte/erythroid progenitors	0.203633219147875	Mast cells	8389.50145068657
group7-ACTGAGTTCAGTTGAC	37	Pro-B cells	Pro-B cells	0.9999511503000027	Erythroid_CD34- CD71+ GlyA+	-0.1606315579784645	Early B cells	0.0190659306139076	Pro-B cells	53689.0007240236
group7-ACTGAGTTCGAACGGA	6	Neutrophil-myeloid progenitor	HSC/MPP	0.4790744773986841	Erythroid_CD34- CD71+ GlyA+	-0.11342625797881699	Megakaryocyte/erythroid progenitors	0.223037047377994	Progenitor cells	51236.8965879656
group7-ACTGATGAGCGACGTA	6	CMP	HSC/MPP	0.217051645079216	Erythroid_CD34- CD71+ GlyA+	-0.07063312386326803	Megakaryocyte/erythroid progenitors	0.223037047377994	Progenitor cells	51236.8965879656
group7-ACTGATGAGCTGTCTA	34	Pro-B cells	Pro-B cells	0.9859881474645878	Erythroid_CD34- CD71lo GlyA+	-0.11275253224519298	Pro B cells	0.197625364679355	Pro-B cells	54876.2038712169
group7-ACTGATGAGTACCGGA	4	DC precursor	DC precursor	0.8939925560249856	Plasmacytoid Dendritic Cells	0.05373083441947486	Myeloid Dendritic Cells	0.225897984711665	Neutrophils	66762.7479856242
group7-ACTGATGAGTCCAGGA	6	HSC/MPP	HSC/MPP	0.8334437911709588	Erythroid_CD34- CD71+ GlyA+	-0.13576891745894581	Megakaryocyte/erythroid progenitors	0.223037047377994	Progenitor cells	51236.8965879656
group7-ACTGATGAGTCGCCGT	37	Pro-B cells	Pro-B cells	0.9998261173343261	Erythroid_CD34- CD71lo GlyA+	-0.18343741507858466	Early B cells	0.0190659306139076	Pro-B cells	53689.0007240236
group7-ACTGATGAGTGACATA	34	Pro-B cells	Pro-B cells	0.99703697070784	Early B cells	-0.048244779085507956	Pro B cells	0.197625364679355	Pro-B cells	54876.2038712169
group7-ACTGATGAGTTAGCGG	6	CMP	CMP	0.9751000074964229	Megakaryocyte/erythroid progenitors	-0.07419517027044824	Megakaryocyte/erythroid progenitors	0.223037047377994	Progenitor cells	51236.8965879656
group7-ACTGATGAGTTTCCTT	22	HSC/MPP	HSC/MPP	0.9988888240742632	Erythroid_CD34- CD71lo GlyA+	-0.14895070205254077	Hematopoietic stem cells_CD133+ CD34dim	-0.0332966709357064	Progenitor cells	38737.9011205286
group7-ACTGATGCAGCGAACA	34	Pro-B cells	Pro-B cells	0.9999362770321831	Pro B cells	0.010266380018597879	Pro B cells	0.197625364679355	Pro-B cells	54876.2038712169
group7-ACTGATGCATGAAGTA	24	CMP	Neutrophil-myeloid progenitor	0.7122737333943829	Common myeloid progenitors	-0.11579264561937469	Megakaryocyte/erythroid progenitors	0.0689497490214919	Neutrophils	19349.893181505
group7-ACTGATGGTATATGGA	35	HSC/MPP	HSC/MPP	0.883656310689405	Erythroid_CD34- CD71+ GlyA+	-0.17930319907267034	Hematopoietic stem cells_CD133+ CD34dim	0.0676982332652732	Unknown	-97.2365780078157
group7-ACTGATGGTTTAGCTG	22	HSC/MPP	HSC/MPP	0.9993890272908715	Erythroid_CD34- CD71+ GlyA+	-0.19896880869728736	Hematopoietic stem cells_CD133+ CD34dim	-0.0332966709357064	Progenitor cells	38737.9011205286
group7-ACTGATGTCATGTAGC	37	Pro-B cells	Pro-B cells	0.9976965095996891	Early B cells	-0.22093243742040966	Early B cells	0.0190659306139076	Pro-B cells	53689.0007240236
group7-ACTGATGTCGGATGGA	6	Double-negative thymocytes	pDC	0.44128669126232145	Erythroid_CD34- CD71+ GlyA+	-0.07751451295398026	Megakaryocyte/erythroid progenitors	0.223037047377994	Progenitor cells	51236.8965879656
group7-ACTGATGTCGTGGACC	24	CMP	CMP	0.5183756903661126	Erythroid_CD34- CD71+ GlyA+	-0.1258668114990027	Megakaryocyte/erythroid progenitors	0.0689497490214919	Neutrophils	19349.893181505
group7-ACTGCTCAGATCGGGT	16	Early erythroid	Early erythroid	0.9525741736881607	Erythroid_CD34- CD71+ GlyA+	-0.06970878047052453	Erythroid_CD34- CD71+ GlyA+	0.351559350923743	Erythroid-like and erythroid precursor cells	40607.2048294336
group7-ACTGCTCAGCAACGGT	34	Pro-B cells	Pro-B cells	0.6757121677340249	Erythroid_CD34- CD71+ GlyA+	-0.1832430454992342	Pro B cells	0.197625364679355	Pro-B cells	54876.2038712169
group7-ACTGCTCAGCTAGCCC	34	Large pre-B cells	Pro-B cells	0.9889259697731462	Pro B cells	0.05396245428419182	Pro B cells	0.197625364679355	Pro-B cells	54876.2038712169
group7-ACTGCTCAGTAGGCCA	21	CMP	CMP	0.16843003892881442	Erythroid_CD34- CD71lo GlyA+	-0.14337932700661615	Megakaryocyte/erythroid progenitors	0.148064630212938	Basophils	3157.92060689119
group7-ACTGCTCAGTCTCGGC	22	HSC/MPP	HSC/MPP	0.9597476704421486	Erythroid_CD34- CD71lo GlyA+	-0.14099595954921829	Hematopoietic stem cells_CD133+ CD34dim	-0.0332966709357064	Progenitor cells	38737.9011205286
group7-ACTGCTCGTGAAGGCT	16	MEMP	Early erythroid	0.6103510521322888	Erythroid_CD34- CD71lo GlyA+	-0.13589146098399332	Erythroid_CD34- CD71+ GlyA+	0.351559350923743	Erythroid-like and erythroid precursor cells	40607.2048294336
group7-ACTGCTCTCCGGGTGT	37	Pro-B cells	Pro-B cells	0.9999263755332026	Erythroid_CD34- CD71lo GlyA+	-0.13315414604102083	Early B cells	0.0190659306139076	Pro-B cells	53689.0007240236
group7-ACTGCTCTCCTCCTAG	4	Neutrophil-myeloid progenitor	Neutrophil-myeloid progenitor	0.04224292154651351	Erythroid_CD34- CD71+ GlyA+	-0.1838475764910823	Myeloid Dendritic Cells	0.225897984711665	Neutrophils	66762.7479856242
group7-ACTGCTCTCGATCCCT	6	HSC/MPP	HSC/MPP	0.4864125333980502	Erythroid_CD34- CD71lo GlyA+	-0.14748635385899975	Megakaryocyte/erythroid progenitors	0.223037047377994	Progenitor cells	51236.8965879656
group7-ACTGCTCTCTCTTATG	24	CMP	Neutrophil-myeloid progenitor	0.1312385548830852	Erythroid_CD34- CD71+ GlyA+	-0.1716946910397772	Megakaryocyte/erythroid progenitors	0.0689497490214919	Neutrophils	19349.893181505
group7-ACTGTCCCAGACGTAG	22	Megakaryocyte precursor	HSC/MPP	0.9541261543390114	Erythroid_CD34- CD71lo GlyA+	-0.1005667651790978	Hematopoietic stem cells_CD133+ CD34dim	-0.0332966709357064	Progenitor cells	38737.9011205286
group7-ACTGTCCCAGTGGAGT	6	HSC/MPP	HSC/MPP	0.9994108121659436	Erythroid_CD34- CD71lo GlyA+	-0.20254978972133242	Megakaryocyte/erythroid progenitors	0.223037047377994	Progenitor cells	51236.8965879656
group7-ACTGTCCGTCTCAACA	6	Double-negative thymocytes	CMP	0.12701621421573536	Megakaryocyte/erythroid progenitors	-0.10510693732197982	Megakaryocyte/erythroid progenitors	0.223037047377994	Progenitor cells	51236.8965879656
group7-ACTGTCCTCAACTCTT	37	Pro-B cells	Pro-B cells	0.9394711079538312	Erythroid_CD34- CD71lo GlyA+	-0.16746327163857874	Early B cells	0.0190659306139076	Pro-B cells	53689.0007240236
group7-ACTGTCCTCCTCATTA	34	Pro-B cells	pDC	0.522102938660855	Early B cells	-0.050275811541630404	Pro B cells	0.197625364679355	Pro-B cells	54876.2038712169
group7-ACTTACTAGCGGCTTC	24	CMP	Neutrophil-myeloid progenitor	0.12843628812051694	Erythroid_CD34- CD71lo GlyA+	-0.14999845855084581	Megakaryocyte/erythroid progenitors	0.0689497490214919	Neutrophils	19349.893181505
group7-ACTTACTAGCTGATAA	6	CMP	CMP	0.294645826965411	Erythroid_CD34- CD71+ GlyA+	-0.10373754019230175	Megakaryocyte/erythroid progenitors	0.223037047377994	Progenitor cells	51236.8965879656
group7-ACTTACTAGTATGACA	22	HSC/MPP	HSC/MPP	0.9881160746990807	Erythroid_CD34- CD71lo GlyA+	-0.13249864498414182	Hematopoietic stem cells_CD133+ CD34dim	-0.0332966709357064	Progenitor cells	38737.9011205286
group7-ACTTACTAGTTAACGA	6	HSC/MPP	HSC/MPP	0.9966144372805368	Erythroid_CD34- CD71lo GlyA+	-0.12431338184870033	Megakaryocyte/erythroid progenitors	0.223037047377994	Progenitor cells	51236.8965879656
group7-ACTTACTCAACTTGAC	34	Pro-B cells	Pro-B cells	0.9987888730718386	Erythroid_CD34- CD71+ GlyA+	-0.1639992726313919	Pro B cells	0.197625364679355	Pro-B cells	54876.2038712169
group7-ACTTACTCAAGGTTCT	4	Promyelocytes	DC precursor	0.779872641759892	Erythroid_CD34- CD71lo GlyA+	-0.15887232110105065	Myeloid Dendritic Cells	0.225897984711665	Neutrophils	66762.7479856242
group7-ACTTACTCATCACAAC	22	Regulatory T cells	HSC/MPP	0.23620235808605813	Erythroid_CD34- CD71lo GlyA+	-0.09435585457984938	Hematopoietic stem cells_CD133+ CD34dim	-0.0332966709357064	Progenitor cells	38737.9011205286
group7-ACTTACTGTCATGCCG	13	MEMP	Early erythroid	0.23793828865688624	Erythroid_CD34- CD71lo GlyA+	-0.03624115676077965	Erythroid_CD34+ CD71+ GlyA-	0.16003536008666	Basophils	102043.250129819
group7-ACTTACTGTTAAGAAC	34	Pro-B cells	Pro-B cells	0.9529306094684484	Early B cells	-0.13206866549204466	Pro B cells	0.197625364679355	Pro-B cells	54876.2038712169
group7-ACTTACTGTTGGACCC	13	Mast cells	Mast cells	0.2026562038360129	Erythroid_CD34- CD71lo GlyA+	-0.11972609402256616	Erythroid_CD34+ CD71+ GlyA-	0.16003536008666	Basophils	102043.250129819
group7-ACTTACTTCCAGTAGT	6	HSC/MPP	HSC/MPP	0.6795349575573854	Erythroid_CD34- CD71+ GlyA+	-0.07858790374381863	Megakaryocyte/erythroid progenitors	0.223037047377994	Progenitor cells	51236.8965879656
group7-ACTTGTTAGCGTTGCC	3	HSC/MPP	CMP	0.2949760435007009	Erythroid_CD34- CD71+ GlyA+	-0.18184821476755753	Erythroid_CD34+ CD71+ GlyA-	0.173838192444401	Neutrophils	29445.9187065809
group7-ACTTGTTCAACACGCC	6	Neutrophil-myeloid progenitor	Neutrophil-myeloid progenitor	0.48365447165109055	Erythroid_CD34- CD71+ GlyA+	-0.04971298353464192	Megakaryocyte/erythroid progenitors	0.223037047377994	Progenitor cells	51236.8965879656
group7-ACTTGTTCACGAAAGC	36	pDC	pDC	0.7060687836827599	Plasmacytoid Dendritic Cells	-0.030685295137110952	Plasmacytoid Dendritic Cells	0.173221329929071	Plasmacytoid Dendritic cells	37528.3641068974
group7-ACTTGTTCAGTGGGAT	36	pDC	pDC	0.9238077039805651	Plasmacytoid Dendritic Cells	-0.06810121026659255	Plasmacytoid Dendritic Cells	0.173221329929071	Plasmacytoid Dendritic cells	37528.3641068974
group7-ACTTGTTCATGTTGAC	10	GMP	CMP	0.025029290625084015	Megakaryocyte/erythroid progenitors	-0.06042273416879279	Megakaryocyte/erythroid progenitors	0.203633219147875	Mast cells	8389.50145068657
group7-ACTTGTTGTCGGCATC	34	Pro-B cells	pDC	0.978062918414428	Erythroid_CD34- CD71- GlyA+	-0.11391078357196682	Pro B cells	0.197625364679355	Pro-B cells	54876.2038712169
group7-ACTTGTTGTGAAAGAG	36	pDC	pDC	0.995160458348279	Pro B cells	-0.08458385227631174	Plasmacytoid Dendritic Cells	0.173221329929071	Plasmacytoid Dendritic cells	37528.3641068974
group7-ACTTGTTGTGCACGAA	37	Pro-B cells	Pro-B cells	0.9999825367032318	Early B cells	-0.1560002291271771	Early B cells	0.0190659306139076	Pro-B cells	53689.0007240236
group7-ACTTGTTTCACCGTAA	16	MEMP	Early erythroid	0.8577380071688468	Erythroid_CD34- CD71lo GlyA+	-0.024956255039357875	Erythroid_CD34- CD71+ GlyA+	0.351559350923743	Erythroid-like and erythroid precursor cells	40607.2048294336
group7-ACTTGTTTCCTCATTA	37	Pro-B cells	Pro-B cells	0.9999919091984115	Erythroid_CD34- CD71lo GlyA+	-0.13737223238344276	Early B cells	0.0190659306139076	Pro-B cells	53689.0007240236
group7-ACTTGTTTCGTCTGCT	37	Pro-B cells	Pro-B cells	0.9988418448038847	Early B cells	-0.16139850117804166	Early B cells	0.0190659306139076	Pro-B cells	53689.0007240236
group7-ACTTTCAAGATCCCAT	13	Neutrophil-myeloid progenitor	Mast cells	0.29821517033730627	Erythroid_CD34- CD71+ GlyA+	-0.21544128220412206	Erythroid_CD34+ CD71+ GlyA-	0.16003536008666	Basophils	102043.250129819
group7-ACTTTCAAGCCACTAT	24	Neutrophil-myeloid progenitor	Neutrophil-myeloid progenitor	0.3522752372792343	Erythroid_CD34- CD71+ GlyA+	-0.18135181926583854	Megakaryocyte/erythroid progenitors	0.0689497490214919	Neutrophils	19349.893181505
group7-ACTTTCAAGGTCATCT	16	MEMP	Early erythroid	0.3555553452236974	Erythroid_CD34- CD71+ GlyA+	-0.06970487204180142	Erythroid_CD34- CD71+ GlyA+	0.351559350923743	Erythroid-like and erythroid precursor cells	40607.2048294336
group7-ACTTTCACAAAGTCAA	34	Pro-B cells	Pro-B cells	0.9989436522463511	Early B cells	-0.12443952810985394	Pro B cells	0.197625364679355	Pro-B cells	54876.2038712169
group7-ACTTTCACAGTCAGCC	34	Pro-B cells	Pro-B cells	0.8980788578353471	Erythroid_CD34- CD71lo GlyA+	-0.09132097156927674	Pro B cells	0.197625364679355	Pro-B cells	54876.2038712169
group7-ACTTTCACATCGTCGG	22	HSC/MPP	HSC/MPP	0.9905059400645412	Erythroid_CD34- CD71lo GlyA+	-0.17101292970375642	Hematopoietic stem cells_CD133+ CD34dim	-0.0332966709357064	Progenitor cells	38737.9011205286
group7-ACTTTCATCGAATCCA	16	Early erythroid	Early erythroid	0.836110170684531	Erythroid_CD34- CD71lo GlyA+	0.03644795547157412	Erythroid_CD34- CD71+ GlyA+	0.351559350923743	Erythroid-like and erythroid precursor cells	40607.2048294336
group7-AGAATAGCAAGTACCT	34	Pro-B cells	Pro-B cells	0.9913686382698014	Pro B cells	0.011779473153296777	Pro B cells	0.197625364679355	Pro-B cells	54876.2038712169
group7-AGAATAGGTAAGAGAG	4	pDC	DC precursor	0.15662570872230858	Plasmacytoid Dendritic Cells	-0.006984807731498607	Myeloid Dendritic Cells	0.225897984711665	Neutrophils	66762.7479856242
group7-AGAATAGGTACCATCA	34	Large pre-B cells	Pro-B cells	0.9897547613226685	Pro B cells	-0.02295061816567391	Pro B cells	0.197625364679355	Pro-B cells	54876.2038712169
group7-AGAATAGGTATTCGTG	13	CD16+ NK cells	Early erythroid	0.26897640395683076	Erythroid_CD34- CD71lo GlyA+	-0.12607451627026744	Erythroid_CD34+ CD71+ GlyA-	0.16003536008666	Basophils	102043.250129819
group7-AGAATAGGTGGTTTCA	37	Pro-B cells	Pro-B cells	0.9998604573099912	Erythroid_CD34- CD71lo GlyA+	-0.2187481481157631	Early B cells	0.0190659306139076	Pro-B cells	53689.0007240236
group7-AGAATAGTCACCGTAA	34	Pro-B cells	Pro-B cells	0.9994735398184982	Pro B cells	-0.006701967578103612	Pro B cells	0.197625364679355	Pro-B cells	54876.2038712169
group7-AGAATAGTCGGAAACG	4	DC precursor	DC precursor	0.9816556527343705	Plasmacytoid Dendritic Cells	-0.05634694796991514	Myeloid Dendritic Cells	0.225897984711665	Neutrophils	66762.7479856242
group7-AGACGTTAGACCGGAT	37	Pro-B cells	Pro-B cells	0.9873191677001624	Erythroid_CD34- CD71lo GlyA+	-0.13540994323521138	Early B cells	0.0190659306139076	Pro-B cells	53689.0007240236
group7-AGACGTTAGTGGGTTG	34	Large pre-B cells	Pro-B cells	0.5682358911677767	Pro B cells	-0.08456290694957057	Pro B cells	0.197625364679355	Pro-B cells	54876.2038712169
group7-AGACGTTAGTGTACTC	16	Early erythroid	Early erythroid	0.9946434002483149	Erythroid_CD34- CD71+ GlyA+	-0.00759412711482987	Erythroid_CD34- CD71+ GlyA+	0.351559350923743	Erythroid-like and erythroid precursor cells	40607.2048294336
group7-AGACGTTAGTTGCAGG	36	pDC	pDC	0.9919712852793151	Plasmacytoid Dendritic Cells	-0.11961800491372498	Plasmacytoid Dendritic Cells	0.173221329929071	Plasmacytoid Dendritic cells	37528.3641068974
group7-AGACGTTCACACCGCA	10	CD16+ NK cells	HSC/MPP	0.2944176980205485	Plasmacytoid Dendritic Cells	-0.17549649098178777	Megakaryocyte/erythroid progenitors	0.203633219147875	Mast cells	8389.50145068657
group7-AGACGTTGTAGCACGA	7	HSC/MPP	HSC/MPP	0.8674066163254445	Plasmacytoid Dendritic Cells	-0.15149707954789743	Hematopoietic stem cells_CD133+ CD34dim	0.232275784342725	Progenitor cells	34251.1874853161
group7-AGACGTTGTGTGGCTC	13	Megakaryocyte precursor	HSC/MPP	0.9844164172469261	Erythroid_CD34- CD71lo GlyA+	-0.11977348301328641	Erythroid_CD34+ CD71+ GlyA-	0.16003536008666	Basophils	102043.250129819
group7-AGAGCGAAGGCGACAT	34	Pro-B cells	Pro-B cells	0.9999060520412004	Pro B cells	-0.0671921816491619	Pro B cells	0.197625364679355	Pro-B cells	54876.2038712169
group7-AGAGCGAAGTACGCGA	16	Megakaryocyte-erythroid-mast cell progenitor	Early erythroid	0.32261981832877357	Erythroid_CD34- CD71+ GlyA+	-0.04011741521177469	Erythroid_CD34- CD71+ GlyA+	0.351559350923743	Erythroid-like and erythroid precursor cells	40607.2048294336
group7-AGAGCGACAAACTGCT	6	Double-negative thymocytes	HSC/MPP	0.7913628008661963	Erythroid_CD34- CD71+ GlyA+	-0.04622250614562895	Megakaryocyte/erythroid progenitors	0.223037047377994	Progenitor cells	51236.8965879656
group7-AGAGCGACAATCTGCA	37	Pro-B cells	Pro-B cells	0.998348473290925	Erythroid_CD34- CD71lo GlyA+	-0.2110828979078745	Early B cells	0.0190659306139076	Pro-B cells	53689.0007240236
group7-AGAGCGACATCCGGGT	34	Pro-B cells	Pro-B cells	0.9998651257085754	Erythroid_CD34- CD71- GlyA+	-0.09552199916131675	Pro B cells	0.197625364679355	Pro-B cells	54876.2038712169
group7-AGAGCGAGTAAGTGGC	4	Neutrophil-myeloid progenitor	DC precursor	0.825927798111158	Plasmacytoid Dendritic Cells	-0.1232401213057031	Myeloid Dendritic Cells	0.225897984711665	Neutrophils	66762.7479856242
group7-AGAGCGAGTAGCACGA	16	Early erythroid	Early erythroid	0.9976181798150705	Erythroid_CD34- CD71+ GlyA+	-0.012559109347263007	Erythroid_CD34- CD71+ GlyA+	0.351559350923743	Erythroid-like and erythroid precursor cells	40607.2048294336
group7-AGAGCGAGTGCGGTAA	37	Pro-B cells	Pro-B cells	0.9969778261467174	Erythroid_CD34- CD71lo GlyA+	-0.19001603194809605	Early B cells	0.0190659306139076	Pro-B cells	53689.0007240236
group7-AGAGCGAGTTGGGACA	34	Pro-B cells	Pro-B cells	0.995192394183318	Pro B cells	-0.051829704762072513	Pro B cells	0.197625364679355	Pro-B cells	54876.2038712169
group7-AGAGCGATCACGACTA	22	HSC/MPP	HSC/MPP	0.9970300391860671	Erythroid_CD34- CD71lo GlyA+	-0.13513545057735676	Hematopoietic stem cells_CD133+ CD34dim	-0.0332966709357064	Progenitor cells	38737.9011205286
group7-AGAGCGATCTGTGCAA	37	Pro-B cells	Pro-B cells	0.8425508430389329	Erythroid_CD34- CD71lo GlyA+	-0.24427107863446368	Early B cells	0.0190659306139076	Pro-B cells	53689.0007240236
group7-AGAGCTTAGATAGTCA	16	Early erythroid	Early erythroid	0.1152946248974796	Erythroid_CD34- CD71+ GlyA+	0.042659472284956375	Erythroid_CD34- CD71+ GlyA+	0.351559350923743	Erythroid-like and erythroid precursor cells	40607.2048294336
group7-AGAGCTTAGTTCCACA	7	Double-negative thymocytes	HSC/MPP	0.18312011760603608	Early B cells	-0.18629399419507664	Hematopoietic stem cells_CD133+ CD34dim	0.232275784342725	Progenitor cells	34251.1874853161
group7-AGAGCTTGTAAACACA	6	HSC/MPP	HSC/MPP	0.9960367750245551	Erythroid_CD34- CD71lo GlyA+	-0.10733700555402298	Megakaryocyte/erythroid progenitors	0.223037047377994	Progenitor cells	51236.8965879656
group7-AGAGCTTGTTATGTGC	37	Pro-B cells	Pro-B cells	0.9999309959839294	Early B cells	-0.10210470216513454	Early B cells	0.0190659306139076	Pro-B cells	53689.0007240236
group7-AGAGCTTGTTCTGAAC	34	Pro-B cells	Pro-B cells	0.9967390110205845	Erythroid_CD34- CD71lo GlyA+	-0.11998307320894769	Pro B cells	0.197625364679355	Pro-B cells	54876.2038712169
group7-AGAGCTTTCCGCAGTG	4	DC precursor	DC precursor	0.7576068089819372	Plasmacytoid Dendritic Cells	-0.06089850365894444	Myeloid Dendritic Cells	0.225897984711665	Neutrophils	66762.7479856242
group7-AGAGCTTTCGACAGCC	10	CMP	CMP	0.9585660804596774	Megakaryocyte/erythroid progenitors	-0.026729157684385368	Megakaryocyte/erythroid progenitors	0.203633219147875	Mast cells	8389.50145068657
group7-AGAGCTTTCTTCAACT	22	HSC/MPP	HSC/MPP	0.4994906884904723	Erythroid_CD34- CD71lo GlyA+	-0.12674002010175017	Hematopoietic stem cells_CD133+ CD34dim	-0.0332966709357064	Progenitor cells	38737.9011205286
group7-AGAGTGGAGTCTCAAC	10	CMP	CMP	0.41848103915428675	Erythroid_CD34- CD71lo GlyA+	-0.10901505472204334	Megakaryocyte/erythroid progenitors	0.203633219147875	Mast cells	8389.50145068657
group7-AGAGTGGGTACTTAGC	37	Pro-B cells	Pro-B cells	0.9991366833894957	Early B cells	-0.212074625279204	Early B cells	0.0190659306139076	Pro-B cells	53689.0007240236
group7-AGAGTGGGTCGACTGC	24	Neutrophil-myeloid progenitor	Neutrophil-myeloid progenitor	0.08656187377549228	Erythroid_CD34- CD71+ GlyA+	-0.16623967918013505	Megakaryocyte/erythroid progenitors	0.0689497490214919	Neutrophils	19349.893181505
group7-AGAGTGGGTTGATTCG	10	HSC/MPP	HSC/MPP	0.2234191816749869	Erythroid_CD34- CD71+ GlyA+	-0.14867051353758742	Megakaryocyte/erythroid progenitors	0.203633219147875	Mast cells	8389.50145068657
group7-AGAGTGGTCAGCCTAA	36	pDC	pDC	0.9996603764849884	Plasmacytoid Dendritic Cells	-0.11670016741452338	Plasmacytoid Dendritic Cells	0.173221329929071	Plasmacytoid Dendritic cells	37528.3641068974
group7-AGAGTGGTCAGTCCCT	22	HSC/MPP	HSC/MPP	0.8819552011755847	Erythroid_CD34- CD71lo GlyA+	-0.13749176771572547	Hematopoietic stem cells_CD133+ CD34dim	-0.0332966709357064	Progenitor cells	38737.9011205286
group7-AGAGTGGTCCCTAACC	6	Double-negative thymocytes	Neutrophil-myeloid progenitor	0.5584318671517003	Erythroid_CD34- CD71+ GlyA+	-0.1103831968832396	Megakaryocyte/erythroid progenitors	0.223037047377994	Progenitor cells	51236.8965879656
group7-AGATCTGAGACAAGCC	4	GMP	Neutrophil-myeloid progenitor	0.5469629585239338	Erythroid_CD34- CD71lo GlyA+	-0.10294109375544713	Myeloid Dendritic Cells	0.225897984711665	Neutrophils	66762.7479856242
group7-AGATCTGAGTTCGCGC	6	HSC/MPP	HSC/MPP	0.4161475048988096	Erythroid_CD34- CD71+ GlyA+	-0.09122833847333434	Megakaryocyte/erythroid progenitors	0.223037047377994	Progenitor cells	51236.8965879656
group7-AGATCTGCACACATGT	16	Early MK	Early erythroid	0.9998347000805388	Erythroid_CD34+ CD71+ GlyA-	0.04539380262659622	Erythroid_CD34- CD71+ GlyA+	0.351559350923743	Erythroid-like and erythroid precursor cells	40607.2048294336
group7-AGATCTGCAGATGGGT	37	Pro-B cells	Pro-B cells	0.9999556606060349	Erythroid_CD34- CD71lo GlyA+	-0.1615751839037781	Early B cells	0.0190659306139076	Pro-B cells	53689.0007240236
group7-AGATCTGGTCTCCCTA	34	Pro-B cells	Pro-B cells	0.9995681852323903	Pro B cells	-0.0831527007831239	Pro B cells	0.197625364679355	Pro-B cells	54876.2038712169
group7-AGATCTGGTTCAGTAC	34	Pro-B cells	Pro-B cells	0.9992462846875962	Erythroid_CD34- CD71+ GlyA+	-0.1666154645801401	Pro B cells	0.197625364679355	Pro-B cells	54876.2038712169
group7-AGATCTGTCCACGCAG	4	Neutrophil-myeloid progenitor	Neutrophil-myeloid progenitor	0.5162594895238156	Erythroid_CD34- CD71+ GlyA+	-0.17602893800589525	Myeloid Dendritic Cells	0.225897984711665	Neutrophils	66762.7479856242
group7-AGATCTGTCTGTTTGT	34	Pro-B cells	Pro-B cells	0.9972808365077456	Pro B cells	-0.0871412823307187	Pro B cells	0.197625364679355	Pro-B cells	54876.2038712169
group7-AGATTGCAGCGATAGC	37	Pro-B cells	Pro-B cells	0.998741401905629	Erythroid_CD34- CD71lo GlyA+	-0.19939771762613354	Early B cells	0.0190659306139076	Pro-B cells	53689.0007240236
group7-AGATTGCAGTACGTAA	16	Early erythroid	Early erythroid	0.895966446888768	Erythroid_CD34- CD71+ GlyA+	0.09094665487172961	Erythroid_CD34- CD71+ GlyA+	0.351559350923743	Erythroid-like and erythroid precursor cells	40607.2048294336
group7-AGATTGCAGTGCGATG	22	HSC/MPP	HSC/MPP	0.5332637022146526	Erythroid_CD34- CD71lo GlyA+	-0.1684637191160708	Hematopoietic stem cells_CD133+ CD34dim	-0.0332966709357064	Progenitor cells	38737.9011205286
group7-AGATTGCCACCTATCC	24	Neutrophil-myeloid progenitor	Neutrophil-myeloid progenitor	0.35169307979415887	Erythroid_CD34- CD71+ GlyA+	-0.21065538624000402	Megakaryocyte/erythroid progenitors	0.0689497490214919	Neutrophils	19349.893181505
group7-AGATTGCCATTCTTAC	16	MEMP	Early erythroid	0.9086481831367451	Erythroid_CD34- CD71+ GlyA+	0.02020572465550597	Erythroid_CD34- CD71+ GlyA+	0.351559350923743	Erythroid-like and erythroid precursor cells	40607.2048294336
group7-AGATTGCCATTTCACT	34	Pro-B cells	Pro-B cells	0.9998847664761472	Erythroid_CD34- CD71+ GlyA+	-0.07944535287574439	Pro B cells	0.197625364679355	Pro-B cells	54876.2038712169
group7-AGATTGCGTCAATGTC	6	CMP	HSC/MPP	0.5054847515090284	Erythroid_CD34- CD71lo GlyA+	-0.05519601445443793	Megakaryocyte/erythroid progenitors	0.223037047377994	Progenitor cells	51236.8965879656
group7-AGATTGCGTTTGGCGC	13	Megakaryocyte-erythroid-mast cell progenitor	Early erythroid	0.3308704264145907	Erythroid_CD34+ CD71+ GlyA-	-0.04001838670000177	Erythroid_CD34+ CD71+ GlyA-	0.16003536008666	Basophils	102043.250129819
group7-AGATTGCTCATCACCC	37	Pro-B cells	Pro-B cells	0.9999959193896141	Early B cells	-0.14706916945011775	Early B cells	0.0190659306139076	Pro-B cells	53689.0007240236
group7-AGCAGCCAGCAATCTC	34	Pro-B cells	Pro-B cells	0.8239021656275858	Erythroid_CD34- CD71lo GlyA+	-0.11256674659611886	Pro B cells	0.197625364679355	Pro-B cells	54876.2038712169
group7-AGCAGCCCAGATCTGT	16	Double-negative thymocytes	Early erythroid	0.2838014010119531	Erythroid_CD34- CD71+ GlyA+	-0.21565882634622113	Erythroid_CD34- CD71+ GlyA+	0.351559350923743	Erythroid-like and erythroid precursor cells	40607.2048294336
group7-AGCAGCCCAGGAACGT	6	HSC/MPP	HSC/MPP	0.998392514752755	Erythroid_CD34+ CD71+ GlyA-	-0.023554105901509057	Megakaryocyte/erythroid progenitors	0.223037047377994	Progenitor cells	51236.8965879656
group7-AGCAGCCGTGAGGGAG	10	Double-negative thymocytes	HSC/MPP	0.8308597431134426	Erythroid_CD34- CD71lo GlyA+	-0.13180110489695643	Megakaryocyte/erythroid progenitors	0.203633219147875	Mast cells	8389.50145068657
group7-AGCAGCCGTTAGGGTG	34	Pro-B cells	Pro-B cells	0.9993011692632585	Erythroid_CD34- CD71lo GlyA+	-0.07675690722990222	Pro B cells	0.197625364679355	Pro-B cells	54876.2038712169
group7-AGCATACAGACTAGGC	34	Pro-B cells	Pro-B cells	0.9375743812131613	Erythroid_CD34- CD71lo GlyA+	-0.11479439852146132	Pro B cells	0.197625364679355	Pro-B cells	54876.2038712169
group7-AGCATACCAAGTCTAC	10	CMP	CMP	0.5567728360345998	Erythroid_CD34- CD71+ GlyA+	-0.0804852204020583	Megakaryocyte/erythroid progenitors	0.203633219147875	Mast cells	8389.50145068657
group7-AGCATACGTATAAACG	34	Pro-B cells	Pro-B cells	0.9188162706117552	Erythroid_CD34- CD71+ GlyA+	-0.10426460182706986	Pro B cells	0.197625364679355	Pro-B cells	54876.2038712169
group7-AGCATACGTCCAGTTA	13	Mast cells	Mast cells	0.9451770847614751	Erythroid_CD34- CD71+ GlyA+	-0.22803258867911658	Erythroid_CD34+ CD71+ GlyA-	0.16003536008666	Basophils	102043.250129819
group7-AGCATACGTGCCTTGG	37	Pro-B cells	Pro-B cells	0.9957213931230653	Erythroid_CD34- CD71lo GlyA+	-0.19373785310193806	Early B cells	0.0190659306139076	Pro-B cells	53689.0007240236
group7-AGCATACGTGGTCTCG	37	Pro-B cells	Pro-B cells	0.9999809449682961	Early B cells	-0.20153537759789214	Early B cells	0.0190659306139076	Pro-B cells	53689.0007240236
group7-AGCATACTCATCATTC	6	HSC/MPP	HSC/MPP	0.8702731589070883	Erythroid_CD34- CD71+ GlyA+	-0.06104840393550747	Megakaryocyte/erythroid progenitors	0.223037047377994	Progenitor cells	51236.8965879656
group7-AGCCTAAAGAGCTGCA	34	Pro-B cells	Pro-B cells	0.9817194249456365	Pro B cells	0.00154261210050713	Pro B cells	0.197625364679355	Pro-B cells	54876.2038712169
group7-AGCCTAAAGCGAGAAA	6	Double-negative thymocytes	pDC	0.09749283313629185	Erythroid_CD34- CD71+ GlyA+	-0.12505428582008538	Megakaryocyte/erythroid progenitors	0.223037047377994	Progenitor cells	51236.8965879656
group7-AGCCTAAAGGCTACGA	4	Promyelocytes	Neutrophil-myeloid progenitor	0.10082307361322496	Erythroid_CD34- CD71lo GlyA+	-0.1367173526800209	Myeloid Dendritic Cells	0.225897984711665	Neutrophils	66762.7479856242
group7-AGCCTAAAGGGCACTA	16	Early erythroid	Early erythroid	0.9857724579699441	Erythroid_CD34- CD71+ GlyA+	0.10749223603797431	Erythroid_CD34- CD71+ GlyA+	0.351559350923743	Erythroid-like and erythroid precursor cells	40607.2048294336
group7-AGCCTAACAAGTACCT	34	Pro-B cells	Pro-B cells	0.9963619714304778	Erythroid_CD34- CD71lo GlyA+	-0.10563745348891701	Pro B cells	0.197625364679355	Pro-B cells	54876.2038712169
group7-AGCCTAACACAGACTT	6	HSC/MPP	HSC/MPP	0.15204360873508382	Erythroid_CD34- CD71+ GlyA+	-0.0767748187353432	Megakaryocyte/erythroid progenitors	0.223037047377994	Progenitor cells	51236.8965879656
group7-AGCCTAAGTTCAGACT	34	Pro-B cells	pDC	0.9972599159423169	Erythroid_CD34- CD71+ GlyA+	-0.09684500108709469	Pro B cells	0.197625364679355	Pro-B cells	54876.2038712169
group7-AGCCTAAGTTGACGTT	16	Early MK	Early erythroid	0.9938298969439122	Erythroid_CD34+ CD71+ GlyA-	-0.04383425959082321	Erythroid_CD34- CD71+ GlyA+	0.351559350923743	Erythroid-like and erythroid precursor cells	40607.2048294336
group7-AGCCTAAGTTGTCGCG	10	Double-negative thymocytes	HSC/MPP	0.13773685182788498	Erythroid_CD34- CD71lo GlyA+	-0.13505032511338744	Megakaryocyte/erythroid progenitors	0.203633219147875	Mast cells	8389.50145068657
group7-AGCCTAATCAAACAAG	34	Pro-B cells	Pro-B cells	0.7196482104710265	Erythroid_CD34- CD71lo GlyA+	-0.1660622619020211	Pro B cells	0.197625364679355	Pro-B cells	54876.2038712169
group7-AGCCTAATCTAACTGG	34	Pro-B cells	Pro-B cells	0.9880397260766973	Erythroid_CD34- CD71lo GlyA+	-0.14221948793764289	Pro B cells	0.197625364679355	Pro-B cells	54876.2038712169
group7-AGCGGTCAGATCGGGT	10	CMP	CMP	0.3618280334594672	Plasmacytoid Dendritic Cells	-0.14090006624962118	Megakaryocyte/erythroid progenitors	0.203633219147875	Mast cells	8389.50145068657
group7-AGCGGTCAGGGTGTTG	10	GMP	Neutrophil-myeloid progenitor	0.9937263714678738	Plasmacytoid Dendritic Cells	-0.1243106549751865	Megakaryocyte/erythroid progenitors	0.203633219147875	Mast cells	8389.50145068657
group7-AGCGGTCAGTCCAGGA	10	Neutrophil-myeloid progenitor	CMP	0.06040468683478366	Plasmacytoid Dendritic Cells	-0.09098645900102728	Megakaryocyte/erythroid progenitors	0.203633219147875	Mast cells	8389.50145068657
group7-AGCGGTCCACATCCAA	4	DC precursor	DC precursor	0.8238219329194029	Plasmacytoid Dendritic Cells	-0.09597131837584999	Myeloid Dendritic Cells	0.225897984711665	Neutrophils	66762.7479856242
group7-AGCGGTCCACTGTTAG	37	Pro-B cells	Pro-B cells	0.9858117698189961	Erythroid_CD34- CD71lo GlyA+	-0.20905357164041405	Early B cells	0.0190659306139076	Pro-B cells	53689.0007240236
group7-AGCGGTCGTTACGTCA	37	Pro-B cells	Pro-B cells	0.9989992774441364	Early B cells	-0.16247455669375852	Early B cells	0.0190659306139076	Pro-B cells	53689.0007240236
group7-AGCGGTCTCAGCAACT	4	Alveolar macrophages	pDC	0.12110453182567678	Plasmacytoid Dendritic Cells	-0.10767918776906597	Myeloid Dendritic Cells	0.225897984711665	Neutrophils	66762.7479856242
group7-AGCGGTCTCAGTTCGA	34	Pro-B cells	Pro-B cells	0.9997671694927087	Early B cells	-0.11195751508596757	Pro B cells	0.197625364679355	Pro-B cells	54876.2038712169
group7-AGCGGTCTCGGTGTCG	37	Pro-B cells	Pro-B cells	0.9994656147755085	Erythroid_CD34- CD71- GlyA+	-0.17154477632030374	Early B cells	0.0190659306139076	Pro-B cells	53689.0007240236
group7-AGCGTATAGCAACGGT	34	Pro-B cells	Pro-B cells	0.9998026111707384	Early B cells	-0.09133854839752618	Pro B cells	0.197625364679355	Pro-B cells	54876.2038712169
group7-AGCGTATAGCATGGCA	6	HSC/MPP	HSC/MPP	0.7460178937893817	Early B cells	-0.08361523411111088	Megakaryocyte/erythroid progenitors	0.223037047377994	Progenitor cells	51236.8965879656
group7-AGCGTATAGTTGAGAT	37	Pro-B cells	Pro-B cells	0.9770705562916785	Erythroid_CD34- CD71lo GlyA+	-0.15664356881419375	Early B cells	0.0190659306139076	Pro-B cells	53689.0007240236
group7-AGCGTATCACTGAAGG	6	HSC/MPP	HSC/MPP	0.9997491661745546	Erythroid_CD34- CD71lo GlyA+	-0.0962192279678522	Megakaryocyte/erythroid progenitors	0.223037047377994	Progenitor cells	51236.8965879656
group7-AGCGTATCATATACCG	15	Pro-B cells	Pro-B cells	0.7932954447877855	Early B cells	-0.11965183775518623	Megakaryocyte/erythroid progenitors	0.0275860292037222	Progenitor cells	4726.32224097384
group7-AGCGTATGTCATGCAT	16	HSC/MPP	HSC/MPP	0.86939725354023	Erythroid_CD34+ CD71+ GlyA-	-0.00786273615231905	Erythroid_CD34- CD71+ GlyA+	0.351559350923743	Erythroid-like and erythroid precursor cells	40607.2048294336
group7-AGCGTATTCACGATGT	34	Pro-B cells	Pro-B cells	0.8292401325400598	Early B cells	-0.11859553472853873	Pro B cells	0.197625364679355	Pro-B cells	54876.2038712169
group7-AGCGTCGAGTCATGCT	16	Megakaryocyte-erythroid-mast cell progenitor	Early erythroid	0.05486839335464989	Erythroid_CD34- CD71lo GlyA+	-0.12828079777547047	Erythroid_CD34- CD71+ GlyA+	0.351559350923743	Erythroid-like and erythroid precursor cells	40607.2048294336
group7-AGCGTCGGTACAGCAG	34	Pro-B cells	Pro-B cells	0.8203514705695655	Pro B cells	-0.026138118817980067	Pro B cells	0.197625364679355	Pro-B cells	54876.2038712169
group7-AGCGTCGTCCAGAAGG	24	CMP	Neutrophil-myeloid progenitor	0.10002818361470166	Erythroid_CD34- CD71+ GlyA+	-0.1897942507915431	Megakaryocyte/erythroid progenitors	0.0689497490214919	Neutrophils	19349.893181505
group7-AGCGTCGTCGGATGTT	34	Pro-B cells	Pro-B cells	0.9954287960440283	Early B cells	-0.08786390147895866	Pro B cells	0.197625364679355	Pro-B cells	54876.2038712169
group7-AGCTCCTCAAGGTGTG	24	Pro-B cells	Neutrophil-myeloid progenitor	0.4550988187614034	Erythroid_CD34- CD71lo GlyA+	-0.15358923768153718	Megakaryocyte/erythroid progenitors	0.0689497490214919	Neutrophils	19349.893181505
group7-AGCTCCTCAAGTAGTA	13	MEMP	HSC/MPP	0.33222988289071614	Erythroid_CD34- CD71lo GlyA+	-0.07705488983311162	Erythroid_CD34+ CD71+ GlyA-	0.16003536008666	Basophils	102043.250129819
group7-AGCTCCTCACCCTATC	4	Neutrophil-myeloid progenitor	Neutrophil-myeloid progenitor	0.8731170275533655	Plasmacytoid Dendritic Cells	-0.11310755475031267	Myeloid Dendritic Cells	0.225897984711665	Neutrophils	66762.7479856242
group7-AGCTCCTCAGATCGGA	37	Pro-B cells	Pro-B cells	0.9999922035312738	Erythroid_CD34- CD71lo GlyA+	-0.1861691661338818	Early B cells	0.0190659306139076	Pro-B cells	53689.0007240236
group7-AGCTCCTGTATCACCA	37	Pro-B cells	Pro-B cells	0.9958161864268716	Erythroid_CD34- CD71+ GlyA+	-0.23458504143880043	Early B cells	0.0190659306139076	Pro-B cells	53689.0007240236
group7-AGCTCCTTCCAAGTAC	16	Early erythroid	Early erythroid	0.7270482942363005	Erythroid_CD34- CD71+ GlyA+	0.04595455329190135	Erythroid_CD34- CD71+ GlyA+	0.351559350923743	Erythroid-like and erythroid precursor cells	40607.2048294336
group7-AGCTCCTTCCCTCAGT	6	HSC/MPP	HSC/MPP	0.9748637087119493	Erythroid_CD34- CD71lo GlyA+	-0.0036383912361809927	Megakaryocyte/erythroid progenitors	0.223037047377994	Progenitor cells	51236.8965879656
group7-AGCTCTCAGAAGGTTT	10	CMP	CMP	0.3883077248845568	Erythroid_CD34- CD71+ GlyA+	-0.1015022446657341	Megakaryocyte/erythroid progenitors	0.203633219147875	Mast cells	8389.50145068657
group7-AGCTCTCAGGAATCGC	34	Pro-B cells	Pro-B cells	0.9975609762079938	Erythroid_CD34- CD71lo GlyA+	-0.08329590012862162	Pro B cells	0.197625364679355	Pro-B cells	54876.2038712169
group7-AGCTCTCCATGCATGT	16	Double-negative thymocytes	Early erythroid	0.14286045782972462	Erythroid_CD34- CD71+ GlyA+	0.0021148858570951908	Erythroid_CD34- CD71+ GlyA+	0.351559350923743	Erythroid-like and erythroid precursor cells	40607.2048294336
group7-AGCTCTCGTATAGGTA	37	Pro-B cells	Pro-B cells	0.9997250811560958	Erythroid_CD34- CD71lo GlyA+	-0.17445686340664712	Early B cells	0.0190659306139076	Pro-B cells	53689.0007240236
group7-AGCTCTCGTCCATGAT	34	Pro-B cells	Pro-B cells	0.9685895304597092	Early B cells	-0.034570995817155024	Pro B cells	0.197625364679355	Pro-B cells	54876.2038712169
group7-AGCTCTCGTTAGATGA	4	GMP	DC precursor	0.8543430854627752	Erythroid_CD34- CD71+ GlyA+	-0.032899925333978786	Myeloid Dendritic Cells	0.225897984711665	Neutrophils	66762.7479856242
group7-AGCTCTCTCGGTCCGA	37	Pro-B cells	Pro-B cells	0.9973886023396474	Erythroid_CD34- CD71- GlyA+	-0.22974846692820972	Early B cells	0.0190659306139076	Pro-B cells	53689.0007240236
group7-AGCTTGAAGCTTTGGT	37	Pro-B cells	Pro-B cells	0.9995100378853877	Early B cells	-0.1773798454022772	Early B cells	0.0190659306139076	Pro-B cells	53689.0007240236
group7-AGCTTGAAGGTCATCT	37	Pro-B cells	Pro-B cells	0.9854443324478533	Erythroid_CD34- CD71lo GlyA+	-0.17725643803308463	Early B cells	0.0190659306139076	Pro-B cells	53689.0007240236
group7-AGCTTGAGTAAGTAGT	37	Pro-B cells	Pro-B cells	0.983211630046457	Erythroid_CD34- CD71lo GlyA+	-0.13950188255349966	Early B cells	0.0190659306139076	Pro-B cells	53689.0007240236
group7-AGCTTGAGTCTAGCCG	37	Pro-B cells	Pro-B cells	0.996372606187324	Erythroid_CD34- CD71lo GlyA+	-0.17792622512856662	Early B cells	0.0190659306139076	Pro-B cells	53689.0007240236
group7-AGCTTGAGTGCAGGTA	22	HSC/MPP	HSC/MPP	0.8335255774189961	Erythroid_CD34- CD71+ GlyA+	-0.23874481214031174	Hematopoietic stem cells_CD133+ CD34dim	-0.0332966709357064	Progenitor cells	38737.9011205286
group7-AGCTTGAGTTCACGGC	37	Pro-B cells	Pro-B cells	0.99990345362339	Erythroid_CD34- CD71lo GlyA+	-0.10963856192928198	Early B cells	0.0190659306139076	Pro-B cells	53689.0007240236
group7-AGCTTGATCAAGCCTA	4	GMP	Neutrophil-myeloid progenitor	0.8828261654478493	Erythroid_CD34- CD71+ GlyA-	-0.08127031691014523	Myeloid Dendritic Cells	0.225897984711665	Neutrophils	66762.7479856242
group7-AGCTTGATCCCTTGTG	37	Pro-B cells	Pro-B cells	0.9802092205461761	Erythroid_CD34- CD71- GlyA+	-0.20323195741817043	Early B cells	0.0190659306139076	Pro-B cells	53689.0007240236
group7-AGGCCACAGCTGGAAC	34	Pro-B cells	Pro-B cells	0.9917435650734726	Erythroid_CD34- CD71lo GlyA+	-0.16041943972002196	Pro B cells	0.197625364679355	Pro-B cells	54876.2038712169
group7-AGGCCACAGGACGAAA	4	pDC	DC precursor	0.9162569622409125	Plasmacytoid Dendritic Cells	0.031026736349983035	Myeloid Dendritic Cells	0.225897984711665	Neutrophils	66762.7479856242
group7-AGGCCACAGGATGGTC	24	Neutrophil-myeloid progenitor	Neutrophil-myeloid progenitor	0.13630191984418288	Erythroid_CD34- CD71+ GlyA+	-0.2367906479118722	Megakaryocyte/erythroid progenitors	0.0689497490214919	Neutrophils	19349.893181505
group7-AGGCCACCAAACTGCT	34	Large pre-B cells	Pro-B cells	0.9089437530294318	Pro B cells	-0.06360706854522848	Pro B cells	0.197625364679355	Pro-B cells	54876.2038712169
group7-AGGCCACCACAGGAGT	37	Pro-B cells	Pro-B cells	0.9934712313191018	Early B cells	-0.15393100678049715	Early B cells	0.0190659306139076	Pro-B cells	53689.0007240236
group7-AGGCCACGTCCAGTTA	34	Pro-B cells	Pro-B cells	0.9995041783185332	Pro B cells	-0.07492084345141933	Pro B cells	0.197625364679355	Pro-B cells	54876.2038712169
group7-AGGCCGTAGATGTCGG	22	HSC/MPP	HSC/MPP	0.9745396494731012	Erythroid_CD34- CD71lo GlyA+	-0.11529863795398163	Hematopoietic stem cells_CD133+ CD34dim	-0.0332966709357064	Progenitor cells	38737.9011205286
group7-AGGCCGTAGTGATCGG	37	Pro-B cells	Pro-B cells	0.9979039422248627	Erythroid_CD34- CD71+ GlyA+	-0.22133048248537213	Early B cells	0.0190659306139076	Pro-B cells	53689.0007240236
group7-AGGCCGTCAAAGGAAG	37	Pro-B cells	Pro-B cells	0.9998690722354251	Erythroid_CD34- CD71+ GlyA+	-0.1548091767951032	Early B cells	0.0190659306139076	Pro-B cells	53689.0007240236
group7-AGGCCGTGTCGCATAT	22	HSC/MPP	HSC/MPP	0.6191707704056069	Erythroid_CD34- CD71+ GlyA+	-0.15209980894172603	Hematopoietic stem cells_CD133+ CD34dim	-0.0332966709357064	Progenitor cells	38737.9011205286
group7-AGGCCGTGTGGCCCTA	37	Pro-B cells	Pro-B cells	0.9999941761790911	Erythroid_CD34- CD71lo GlyA+	-0.16253335521218223	Early B cells	0.0190659306139076	Pro-B cells	53689.0007240236
group7-AGGCCGTGTTAAGTAG	24	Neutrophil-myeloid progenitor	Neutrophil-myeloid progenitor	0.8110829222934629	Erythroid_CD34- CD71+ GlyA+	-0.16749698853691508	Megakaryocyte/erythroid progenitors	0.0689497490214919	Neutrophils	19349.893181505
group7-AGGCCGTGTTGACGTT	37	Pro-B cells	Pro-B cells	0.9999997910068211	Early B cells	0.02844084346508558	Early B cells	0.0190659306139076	Pro-B cells	53689.0007240236
group7-AGGCCGTTCAGGCAAG	34	Pro-B cells	Pro-B cells	0.9991944462852337	Erythroid_CD34- CD71lo GlyA+	-0.1098800954543139	Pro B cells	0.197625364679355	Pro-B cells	54876.2038712169
group7-AGGCCGTTCCCGGATG	34	Pro-B cells	Pro-B cells	0.9994729436668963	Pro B cells	0.034306412833159494	Pro B cells	0.197625364679355	Pro-B cells	54876.2038712169
group7-AGGCCGTTCCTTAATC	4	DC precursor	DC precursor	0.8953135832201471	Plasmacytoid Dendritic Cells	0.062106652469963386	Myeloid Dendritic Cells	0.225897984711665	Neutrophils	66762.7479856242
group7-AGGCCGTTCGCCCTTA	24	CMP	Neutrophil-myeloid progenitor	0.9600789355433248	Erythroid_CD34- CD71+ GlyA+	-0.12809308754678606	Megakaryocyte/erythroid progenitors	0.0689497490214919	Neutrophils	19349.893181505
group7-AGGCCGTTCTCCAGGG	6	HSC/MPP	HSC/MPP	0.8680234123370614	Erythroid_CD34- CD71lo GlyA+	-0.13291016164013786	Megakaryocyte/erythroid progenitors	0.223037047377994	Progenitor cells	51236.8965879656
group7-AGGGAGTCAGTCGATT	4	Memory B cells	Neutrophil-myeloid progenitor	0.23244477393244342	Erythroid_CD34- CD71+ GlyA+	-0.18710407194755718	Myeloid Dendritic Cells	0.225897984711665	Neutrophils	66762.7479856242
group7-AGGGAGTCAGTGGAGT	37	Pro-B cells	Pro-B cells	0.9349137564311333	Erythroid_CD34- CD71lo GlyA+	-0.19154800065776872	Early B cells	0.0190659306139076	Pro-B cells	53689.0007240236
group7-AGGGAGTGTACTTGAC	37	Pro-B cells	Pro-B cells	0.9971950343476212	Erythroid_CD34- CD71lo GlyA+	-0.18029804817446984	Early B cells	0.0190659306139076	Pro-B cells	53689.0007240236
group7-AGGGAGTTCATCGATG	22	HSC/MPP	HSC/MPP	0.9366558916800011	Erythroid_CD34- CD71+ GlyA+	-0.1224037432624856	Hematopoietic stem cells_CD133+ CD34dim	-0.0332966709357064	Progenitor cells	38737.9011205286
group7-AGGGAGTTCCTAGGGC	6	HSC/MPP	HSC/MPP	0.9184711829214228	Erythroid_CD34- CD71lo GlyA+	-0.19257446788584767	Megakaryocyte/erythroid progenitors	0.223037047377994	Progenitor cells	51236.8965879656
group7-AGGGAGTTCGAACTGT	22	HSC/MPP	HSC/MPP	0.7442177569471528	Erythroid_CD34- CD71+ GlyA+	-0.12800472198313462	Hematopoietic stem cells_CD133+ CD34dim	-0.0332966709357064	Progenitor cells	38737.9011205286
group7-AGGGATGAGGAGCGTT	24	CMP	Neutrophil-myeloid progenitor	0.10003436407333766	Erythroid_CD34- CD71+ GlyA+	-0.24942900612315544	Megakaryocyte/erythroid progenitors	0.0689497490214919	Neutrophils	19349.893181505
group7-AGGGATGCACGGTGTC	16	MEMP	Early erythroid	0.9720940448935703	Erythroid_CD34- CD71lo GlyA+	-0.03631191443888206	Erythroid_CD34- CD71+ GlyA+	0.351559350923743	Erythroid-like and erythroid precursor cells	40607.2048294336
group7-AGGGATGGTAGTAGTA	16	MEMP	Early erythroid	0.6908498697027987	Erythroid_CD34- CD71lo GlyA+	-0.03193359090058338	Erythroid_CD34- CD71+ GlyA+	0.351559350923743	Erythroid-like and erythroid precursor cells	40607.2048294336
group7-AGGGATGGTCAGAGGT	4	CD16- NK cells	Neutrophil-myeloid progenitor	0.20492273710806086	Plasmacytoid Dendritic Cells	-0.08221904638896457	Myeloid Dendritic Cells	0.225897984711665	Neutrophils	66762.7479856242
group7-AGGGATGTCCGCATCT	6	HSC/MPP	HSC/MPP	0.845354977169267	Erythroid_CD34- CD71lo GlyA+	-0.08399793341572986	Megakaryocyte/erythroid progenitors	0.223037047377994	Progenitor cells	51236.8965879656
group7-AGGGATGTCTTGCATT	4	Neutrophil-myeloid progenitor	Neutrophil-myeloid progenitor	0.44249064984789077	Plasmacytoid Dendritic Cells	-0.10426401791976599	Myeloid Dendritic Cells	0.225897984711665	Neutrophils	66762.7479856242
group7-AGGGTGAAGTAGTGCG	16	MEMP	Early erythroid	0.6570992390096543	Erythroid_CD34- CD71+ GlyA+	-0.027326155220040338	Erythroid_CD34- CD71+ GlyA+	0.351559350923743	Erythroid-like and erythroid precursor cells	40607.2048294336
group7-AGGGTGAAGTGCAAGC	34	Pro-B cells	Pro-B cells	0.9997196253567634	Erythroid_CD34- CD71+ GlyA+	-0.06279567200646641	Pro B cells	0.197625364679355	Pro-B cells	54876.2038712169
group7-AGGGTGACAAGTTAAG	10	HSC/MPP	CMP	0.2960996200068857	Early B cells	-0.11159263328554139	Megakaryocyte/erythroid progenitors	0.203633219147875	Mast cells	8389.50145068657
group7-AGGGTGACAATGGAGC	16	Early erythroid	Early erythroid	0.8284086481902175	Erythroid_CD34- CD71+ GlyA+	0.029940668548758875	Erythroid_CD34- CD71+ GlyA+	0.351559350923743	Erythroid-like and erythroid precursor cells	40607.2048294336
group7-AGGGTGACAGTGACAG	4	CD16+ NK cells	DC precursor	0.029082200432591437	Plasmacytoid Dendritic Cells	-0.14463677474525882	Myeloid Dendritic Cells	0.225897984711665	Neutrophils	66762.7479856242
group7-AGGGTGAGTACACCGC	10	CMP	CMP	0.017598176657969908	Erythroid_CD34- CD71lo GlyA+	-0.14831989648023763	Megakaryocyte/erythroid progenitors	0.203633219147875	Mast cells	8389.50145068657
group7-AGGGTGAGTGCCTGTG	34	Pro-B cells	Pro-B cells	0.9872943608751047	Early B cells	-0.10676669595412797	Pro B cells	0.197625364679355	Pro-B cells	54876.2038712169
group7-AGGGTGATCATAAAGG	34	Pro-B cells	Pro-B cells	0.9988977294949029	Early B cells	-0.12863483030163803	Pro B cells	0.197625364679355	Pro-B cells	54876.2038712169
group7-AGGGTGATCTGTCTCG	24	Neutrophil-myeloid progenitor	Mast cells	0.08708721211370836	Erythroid_CD34- CD71lo GlyA+	-0.16887664459502713	Megakaryocyte/erythroid progenitors	0.0689497490214919	Neutrophils	19349.893181505
group7-AGGTCATAGGAATTAC	37	Pro-B cells	Pro-B cells	0.9999534923509147	Early B cells	-0.16603349162395137	Early B cells	0.0190659306139076	Pro-B cells	53689.0007240236
group7-AGGTCATAGGTACTCT	6	Double-negative thymocytes	HSC/MPP	0.03569783982364461	Erythroid_CD34- CD71+ GlyA+	-0.06032391654221869	Megakaryocyte/erythroid progenitors	0.223037047377994	Progenitor cells	51236.8965879656
group7-AGGTCATCAACTTGAC	6	Megakaryocyte precursor	HSC/MPP	0.7508941868396726	Erythroid_CD34- CD71+ GlyA+	-0.13225092908798874	Megakaryocyte/erythroid progenitors	0.223037047377994	Progenitor cells	51236.8965879656
group7-AGGTCATCAAGGTGTG	16	Megakaryocyte precursor	Early erythroid	0.8027491706441727	Erythroid_CD34- CD71+ GlyA+	-0.020759919805055867	Erythroid_CD34- CD71+ GlyA+	0.351559350923743	Erythroid-like and erythroid precursor cells	40607.2048294336
group7-AGGTCATCACGTGAGA	22	HSC/MPP	HSC/MPP	0.9989391422369654	Erythroid_CD34- CD71+ GlyA+	-0.21297719330400497	Hematopoietic stem cells_CD133+ CD34dim	-0.0332966709357064	Progenitor cells	38737.9011205286
group7-AGGTCATGTTTGGCGC	37	Pro-B cells	Pro-B cells	0.9999793903186812	Erythroid_CD34- CD71lo GlyA+	-0.15039051402337195	Early B cells	0.0190659306139076	Pro-B cells	53689.0007240236
group7-AGGTCATTCCGCGCAA	4	CMP	Neutrophil-myeloid progenitor	0.2257065931330914	Erythroid_CD34- CD71+ GlyA+	-0.16879711731337688	Myeloid Dendritic Cells	0.225897984711665	Neutrophils	66762.7479856242
group7-AGGTCATTCGCATGAT	4	Neutrophil-myeloid progenitor	Neutrophil-myeloid progenitor	0.8810289970880157	Erythroid_CD34- CD71+ GlyA+	-0.14972506458803614	Myeloid Dendritic Cells	0.225897984711665	Neutrophils	66762.7479856242
group7-AGGTCCGAGATTACCC	34	Pro-B cells	Pro-B cells	0.8489593634357304	Erythroid_CD34- CD71lo GlyA+	-0.20327459921413835	Pro B cells	0.197625364679355	Pro-B cells	54876.2038712169
group7-AGGTCCGAGGTGATAT	34	Pro-B cells	Pro-B cells	0.9938328263717239	Erythroid_CD34- CD71+ GlyA+	-0.09170727131595591	Pro B cells	0.197625364679355	Pro-B cells	54876.2038712169
group7-AGGTCCGCACACCGAC	6	Early erythroid	HSC/MPP	0.22371624811443852	Erythroid_CD34- CD71+ GlyA+	-0.16782404594628542	Megakaryocyte/erythroid progenitors	0.223037047377994	Progenitor cells	51236.8965879656
group7-AGGTCCGCAGCCAGAA	34	Pro-B cells	Pro-B cells	0.9862755133311478	Pro B cells	-0.0996483541730905	Pro B cells	0.197625364679355	Pro-B cells	54876.2038712169
group7-AGGTCCGGTACCGTTA	22	HSC/MPP	HSC/MPP	0.1981090471366568	Erythroid_CD34- CD71lo GlyA+	-0.11413098990637102	Hematopoietic stem cells_CD133+ CD34dim	-0.0332966709357064	Progenitor cells	38737.9011205286
group7-AGGTCCGTCTTACCTA	34	Pro-B cells	Pro-B cells	0.46721470322119046	Erythroid_CD34- CD71lo GlyA+	-0.17585546170525326	Pro B cells	0.197625364679355	Pro-B cells	54876.2038712169
group7-AGTAGTCAGCAATATG	34	Pro-B cells	Pro-B cells	0.9661268948493038	Pro B cells	-0.11924835204336683	Pro B cells	0.197625364679355	Pro-B cells	54876.2038712169
group7-AGTAGTCAGCGCCTTG	6	Neutrophil-myeloid progenitor	pDC	0.46712696153114297	Pro B cells	-0.01131753132231383	Megakaryocyte/erythroid progenitors	0.223037047377994	Progenitor cells	51236.8965879656
group7-AGTAGTCAGTCGCCGT	34	Pro-B cells	pDC	0.5423990889788817	Erythroid_CD34- CD71+ GlyA+	-0.15079184014285985	Pro B cells	0.197625364679355	Pro-B cells	54876.2038712169
group7-AGTAGTCTCACTTATC	37	Pro-B cells	Pro-B cells	0.9999916264770375	Erythroid_CD34- CD71lo GlyA+	-0.19649094016861093	Early B cells	0.0190659306139076	Pro-B cells	53689.0007240236
group7-AGTAGTCTCATAGCAC	4	CD16- NK cells	Neutrophil-myeloid progenitor	0.521896188571851	Erythroid_CD34- CD71+ GlyA+	-0.11753406662219912	Myeloid Dendritic Cells	0.225897984711665	Neutrophils	66762.7479856242
group7-AGTAGTCTCCCAACGG	6	CMP	HSC/MPP	0.08353030464513773	Erythroid_CD34- CD71lo GlyA+	-0.12141031629443982	Megakaryocyte/erythroid progenitors	0.223037047377994	Progenitor cells	51236.8965879656
group7-AGTAGTCTCTGGGCCA	34	Pro-B cells	Pro-B cells	0.9991748526736941	Pro B cells	-0.08344609294095928	Pro B cells	0.197625364679355	Pro-B cells	54876.2038712169
group7-AGTCTTTAGATTACCC	37	Pro-B cells	Pro-B cells	0.9999209559633703	Erythroid_CD34- CD71lo GlyA+	-0.1437854852322063	Early B cells	0.0190659306139076	Pro-B cells	53689.0007240236
group7-AGTCTTTAGTCAAGGC	6	CMP	Neutrophil-myeloid progenitor	0.08818386975117155	Erythroid_CD34- CD71+ GlyA+	-0.11838823514850949	Megakaryocyte/erythroid progenitors	0.223037047377994	Progenitor cells	51236.8965879656
group7-AGTCTTTAGTGCGTGA	6	HSC/MPP	HSC/MPP	0.15500449468515803	Erythroid_CD34- CD71lo GlyA+	-0.14374021733546274	Megakaryocyte/erythroid progenitors	0.223037047377994	Progenitor cells	51236.8965879656
group7-AGTCTTTCACCGAATT	37	Pro-B cells	Pro-B cells	0.9962375827928099	Erythroid_CD34- CD71lo GlyA+	-0.1586691269556441	Early B cells	0.0190659306139076	Pro-B cells	53689.0007240236
group7-AGTCTTTCAGATCTGT	35	HSC/MPP	HSC/MPP	0.7193846962149677	Early B cells	-0.1540073414318851	Hematopoietic stem cells_CD133+ CD34dim	0.0676982332652732	Unknown	-97.2365780078157
group7-AGTCTTTCATGCCCGA	22	HSC/MPP	HSC/MPP	0.9986059402354851	Erythroid_CD34- CD71+ GlyA+	-0.1555848245084841	Hematopoietic stem cells_CD133+ CD34dim	-0.0332966709357064	Progenitor cells	38737.9011205286
group7-AGTCTTTGTACTCTCC	34	Pro-B cells	Pro-B cells	0.9990299466422984	Pro B cells	-0.023635440254693215	Pro B cells	0.197625364679355	Pro-B cells	54876.2038712169
group7-AGTCTTTGTCTAAAGA	4	Promyelocytes	Neutrophil-myeloid progenitor	0.16158084663950162	Erythroid_CD34- CD71+ GlyA+	-0.22250774908629323	Myeloid Dendritic Cells	0.225897984711665	Neutrophils	66762.7479856242
group7-AGTCTTTGTGTAATGA	34	Large pre-B cells	Pro-B cells	0.8052692101087101	Erythroid_CD34- CD71+ GlyA+	0.03899284000912163	Pro B cells	0.197625364679355	Pro-B cells	54876.2038712169
group7-AGTCTTTGTGTGACCC	6	HSC/MPP	HSC/MPP	0.9848714971068713	Erythroid_CD34- CD71lo GlyA+	-0.12184857521941055	Megakaryocyte/erythroid progenitors	0.223037047377994	Progenitor cells	51236.8965879656
group7-AGTCTTTGTTCCGGCA	34	Pro-B cells	Pro-B cells	0.9811731535482989	Erythroid_CD34- CD71+ GlyA+	-0.14182861048995155	Pro B cells	0.197625364679355	Pro-B cells	54876.2038712169
group7-AGTCTTTGTTGACGTT	37	Pro-B cells	Pro-B cells	0.9999858166072402	Erythroid_CD34- CD71+ GlyA+	-0.20332498048666767	Early B cells	0.0190659306139076	Pro-B cells	53689.0007240236
group7-AGTCTTTTCATGCATG	37	Pro-B cells	Pro-B cells	0.9755864404474156	Early B cells	-0.2283309374272705	Early B cells	0.0190659306139076	Pro-B cells	53689.0007240236
group7-AGTCTTTTCGGCTACG	37	Pro-B cells	Pro-B cells	0.9825064904617448	Erythroid_CD34- CD71+ GlyA+	-0.2710461962865234	Early B cells	0.0190659306139076	Pro-B cells	53689.0007240236
group7-AGTGAGGAGACGCACA	34	Pro-B cells	Pro-B cells	0.9998641959791547	Erythroid_CD34- CD71+ GlyA+	-0.008542747862903875	Pro B cells	0.197625364679355	Pro-B cells	54876.2038712169
group7-AGTGAGGAGCGCTTAT	6	Pro-B cells	Neutrophil-myeloid progenitor	0.9834574149633049	Early B cells	-0.062896641614721	Megakaryocyte/erythroid progenitors	0.223037047377994	Progenitor cells	51236.8965879656
group7-AGTGAGGAGGCTACGA	34	Pro-B cells	Pro-B cells	0.9875380184781438	Plasmacytoid Dendritic Cells	-0.1298098293387704	Pro B cells	0.197625364679355	Pro-B cells	54876.2038712169
group7-AGTGAGGAGTGGTAGC	16	Early MK	Early erythroid	0.991004658727099	Erythroid_CD34- CD71+ GlyA+	0.050660101040899574	Erythroid_CD34- CD71+ GlyA+	0.351559350923743	Erythroid-like and erythroid precursor cells	40607.2048294336
group7-AGTGAGGCAAAGTCAA	34	Pro-B cells	Pro-B cells	0.9915043698533578	Erythroid_CD34- CD71lo GlyA+	-0.13868007781517763	Pro B cells	0.197625364679355	Pro-B cells	54876.2038712169
group7-AGTGAGGCAAGGGTCA	37	Pro-B cells	Pro-B cells	0.9999997430979279	Early B cells	-0.14438074680257612	Early B cells	0.0190659306139076	Pro-B cells	53689.0007240236
group7-AGTGAGGCAGCTGTGC	13	Double-negative thymocytes	Mast cells	0.05390842657404716	Erythroid_CD34- CD71lo GlyA+	-0.16628848820341657	Erythroid_CD34+ CD71+ GlyA-	0.16003536008666	Basophils	102043.250129819
group7-AGTGAGGCATAAGACA	34	Pro-B cells	Pro-B cells	0.9938631271750955	Erythroid_CD34- CD71lo GlyA+	-0.12154402845439502	Pro B cells	0.197625364679355	Pro-B cells	54876.2038712169
group7-AGTGAGGGTCCATCCT	34	Large pre-B cells	Pro-B cells	0.30050286215068117	Erythroid_CD34- CD71+ GlyA+	-0.07423544244340086	Pro B cells	0.197625364679355	Pro-B cells	54876.2038712169
group7-AGTGAGGGTGGGTCAA	13	Mast cells	Mast cells	0.44097850205724054	Erythroid_CD34- CD71lo GlyA+	-0.19325609720654752	Erythroid_CD34+ CD71+ GlyA-	0.16003536008666	Basophils	102043.250129819
group7-AGTGAGGTCATAGCAC	37	Pro-B cells	Pro-B cells	0.9895885594476901	Erythroid_CD34- CD71lo GlyA+	-0.1688900465170221	Early B cells	0.0190659306139076	Pro-B cells	53689.0007240236
group7-AGTGAGGTCATTCACT	34	Pro-B cells	Pro-B cells	0.9909512258350439	Pro B cells	-0.12230588706692148	Pro B cells	0.197625364679355	Pro-B cells	54876.2038712169
group7-AGTGAGGTCCACGCAG	22	HSC/MPP	HSC/MPP	0.9972074880732094	Erythroid_CD34- CD71lo GlyA+	-0.1227337692694434	Hematopoietic stem cells_CD133+ CD34dim	-0.0332966709357064	Progenitor cells	38737.9011205286
group7-AGTGAGGTCGTTGACA	34	Large pre-B cells	Pro-B cells	0.8943226753103497	Pro B cells	0.02258379874992518	Pro B cells	0.197625364679355	Pro-B cells	54876.2038712169
group7-AGTGGGAAGCGGATCA	4	DC precursor	DC precursor	0.5881786105354566	Plasmacytoid Dendritic Cells	-0.044551177492796065	Myeloid Dendritic Cells	0.225897984711665	Neutrophils	66762.7479856242
group7-AGTGGGAAGCTAGCCC	37	Pro-B cells	Pro-B cells	0.8964838211487756	Erythroid_CD34- CD71- GlyA+	-0.25120413742261016	Early B cells	0.0190659306139076	Pro-B cells	53689.0007240236
group7-AGTGGGAAGTCAAGCG	24	CMP	Neutrophil-myeloid progenitor	0.351714237684111	Erythroid_CD34- CD71lo GlyA+	-0.1257683046684015	Megakaryocyte/erythroid progenitors	0.0689497490214919	Neutrophils	19349.893181505
group7-AGTGGGACAATAGCAA	37	Pro-B cells	Pro-B cells	0.9603141032851779	Early B cells	-0.2060723511490969	Early B cells	0.0190659306139076	Pro-B cells	53689.0007240236
group7-AGTGGGACACCCAGTG	34	Pro-B cells	Pro-B cells	0.9691726584620389	Erythroid_CD34- CD71lo GlyA+	-0.16228029268606592	Pro B cells	0.197625364679355	Pro-B cells	54876.2038712169
group7-AGTGGGACACGGCCAT	24	CMP	Neutrophil-myeloid progenitor	0.7903013883727344	Erythroid_CD34- CD71+ GlyA+	-0.12700664618282498	Megakaryocyte/erythroid progenitors	0.0689497490214919	Neutrophils	19349.893181505
group7-AGTGGGACAGCTTCGG	37	Pro-B cells	Pro-B cells	0.7077648655676788	Erythroid_CD34- CD71- GlyA+	-0.21909589947811847	Early B cells	0.0190659306139076	Pro-B cells	53689.0007240236
group7-AGTGGGAGTCTAAACC	6	HSC/MPP	HSC/MPP	0.9982068326735033	Erythroid_CD34- CD71+ GlyA+	-0.12282104472399835	Megakaryocyte/erythroid progenitors	0.223037047377994	Progenitor cells	51236.8965879656
group7-AGTGGGAGTTCTGAAC	6	CMP	Neutrophil-myeloid progenitor	0.8129207560518124	Erythroid_CD34- CD71+ GlyA+	-0.031103225661300412	Megakaryocyte/erythroid progenitors	0.223037047377994	Progenitor cells	51236.8965879656
group7-AGTGGGAGTTGCGCAC	6	HSC/MPP	HSC/MPP	0.5004578766670542	Erythroid_CD34- CD71lo GlyA+	-0.09974735820948837	Megakaryocyte/erythroid progenitors	0.223037047377994	Progenitor cells	51236.8965879656
group7-AGTGTCAAGCGATATA	6	Double-negative thymocytes	HSC/MPP	0.12702292057697795	Erythroid_CD34- CD71+ GlyA+	-0.08833149127751572	Megakaryocyte/erythroid progenitors	0.223037047377994	Progenitor cells	51236.8965879656
group7-AGTGTCACACCCATTC	34	Pro-B cells	Pro-B cells	0.9997716757119554	Erythroid_CD34- CD71lo GlyA+	-0.10124628888756404	Pro B cells	0.197625364679355	Pro-B cells	54876.2038712169
group7-AGTGTCACAGCCACCA	34	Large pre-B cells	Pro-B cells	0.9986482154682993	Erythroid_CD34- CD71+ GlyA+	-0.02071802946644663	Pro B cells	0.197625364679355	Pro-B cells	54876.2038712169
group7-AGTGTCACAGTATCTG	37	Pro-B cells	Pro-B cells	0.8904197680722362	Erythroid_CD34- CD71lo GlyA+	-0.19123009845038272	Early B cells	0.0190659306139076	Pro-B cells	53689.0007240236
group7-AGTGTCACATTACGAC	24	Neutrophil-myeloid progenitor	Neutrophil-myeloid progenitor	0.47030683392661693	Erythroid_CD34- CD71+ GlyA+	-0.13705759655986016	Megakaryocyte/erythroid progenitors	0.0689497490214919	Neutrophils	19349.893181505
group7-AGTGTCAGTACCGAGA	10	ELP	CMP	0.0890141241591523	Erythroid_CD34- CD71lo GlyA+	-0.0830280166024083	Megakaryocyte/erythroid progenitors	0.203633219147875	Mast cells	8389.50145068657
group7-AGTGTCAGTTAAGATG	37	Pro-B cells	Pro-B cells	0.9978919420588406	Erythroid_CD34- CD71lo GlyA+	-0.22187726108699998	Early B cells	0.0190659306139076	Pro-B cells	53689.0007240236
group7-AGTGTCATCCTATGTT	13	Megakaryocyte precursor	Early erythroid	0.3021197885827086	Erythroid_CD34- CD71lo GlyA+	-0.09895030420350284	Erythroid_CD34+ CD71+ GlyA-	0.16003536008666	Basophils	102043.250129819
group7-AGTGTCATCTGGTTCC	22	HSC/MPP	HSC/MPP	0.998468625049691	Erythroid_CD34- CD71+ GlyA+	-0.15866383951981744	Hematopoietic stem cells_CD133+ CD34dim	-0.0332966709357064	Progenitor cells	38737.9011205286
group7-AGTTGGTAGCTTTGGT	13	Mast cells	Mast cells	0.999218334169191	Erythroid_CD34- CD71lo GlyA+	-0.06930752253869879	Erythroid_CD34+ CD71+ GlyA-	0.16003536008666	Basophils	102043.250129819
group7-AGTTGGTCAATGTTGC	37	Pro-B cells	Pro-B cells	0.999814045964456	Erythroid_CD34- CD71- GlyA+	-0.20027039562506507	Early B cells	0.0190659306139076	Pro-B cells	53689.0007240236
group7-AGTTGGTCAGACTCGC	34	Pro-B cells	Pro-B cells	0.9232864149245401	Pro B cells	-0.025697351719314726	Pro B cells	0.197625364679355	Pro-B cells	54876.2038712169
group7-AGTTGGTCATGTCCTC	34	Pro-B cells	Pro-B cells	0.9996407777064924	Erythroid_CD34- CD71+ GlyA+	-0.09631994377474705	Pro B cells	0.197625364679355	Pro-B cells	54876.2038712169
group7-AGTTGGTTCTACTCAT	34	Pro-B cells	Pro-B cells	0.9934679466660158	Erythroid_CD34- CD71+ GlyA+	-0.13759773639842932	Pro B cells	0.197625364679355	Pro-B cells	54876.2038712169
group7-ATAACGCAGTCGAGTG	34	Pro-B cells	Pro-B cells	0.9973653573960142	Erythroid_CD34- CD71lo GlyA+	-0.1040221669345664	Pro B cells	0.197625364679355	Pro-B cells	54876.2038712169
group7-ATAACGCCAGGACCCT	6	ELP	HSC/MPP	0.1146037052020626	Megakaryocyte/erythroid progenitors	-0.09082006186917235	Megakaryocyte/erythroid progenitors	0.223037047377994	Progenitor cells	51236.8965879656
group7-ATAACGCCATACAGCT	34	Pro-B cells	Pro-B cells	0.9997767998222166	Pro B cells	-0.013626074875067217	Pro B cells	0.197625364679355	Pro-B cells	54876.2038712169
group7-ATAACGCCATTACCTT	10	Double-negative thymocytes	CMP	0.6201627138868311	Erythroid_CD34- CD71lo GlyA+	-0.13201071197264036	Megakaryocyte/erythroid progenitors	0.203633219147875	Mast cells	8389.50145068657
group7-ATAACGCGTGTCCTCT	6	Double-negative thymocytes	HSC/MPP	0.5146164772603405	Erythroid_CD34- CD71+ GlyA+	-0.12257348585091131	Megakaryocyte/erythroid progenitors	0.223037047377994	Progenitor cells	51236.8965879656
group7-ATAACGCTCTAACTTC	37	Pro-B cells	Pro-B cells	0.999908008161489	Erythroid_CD34- CD71lo GlyA+	-0.17152652910409485	Early B cells	0.0190659306139076	Pro-B cells	53689.0007240236
group7-ATAAGAGAGCTCCTCT	24	Neutrophil-myeloid progenitor	Neutrophil-myeloid progenitor	0.21687732742669205	Erythroid_CD34- CD71+ GlyA+	-0.23773899603189297	Megakaryocyte/erythroid progenitors	0.0689497490214919	Neutrophils	19349.893181505
group7-ATAAGAGCAACACCTA	34	Large pre-B cells	Pro-B cells	0.6096679114290813	Pro B cells	0.018416105124186614	Pro B cells	0.197625364679355	Pro-B cells	54876.2038712169
group7-ATAAGAGCAGCATACT	34	Pro-B cells	Pro-B cells	0.9937513570267971	Erythroid_CD34- CD71+ GlyA+	-0.10102296106668794	Pro B cells	0.197625364679355	Pro-B cells	54876.2038712169
group7-ATAAGAGCATGGGAAC	20	Neutrophil-myeloid progenitor	Neutrophil-myeloid progenitor	0.7859179967035144	Erythroid_CD34- CD71lo GlyA+	-0.07778345781803514	Erythroid_CD34+ CD71+ GlyA-	0.349218914319202	Progenitor cells	7765.85397494904
group7-ATAAGAGGTCTGGAGA	24	Neutrophil-myeloid progenitor	Neutrophil-myeloid progenitor	0.8076583784287468	Erythroid_CD34- CD71+ GlyA+	-0.19368651723766625	Megakaryocyte/erythroid progenitors	0.0689497490214919	Neutrophils	19349.893181505
group7-ATAGACCAGGTGCTTT	34	Pro-B cells	Pro-B cells	0.9918554388263012	Erythroid_CD34- CD71+ GlyA+	-0.1284806499456408	Pro B cells	0.197625364679355	Pro-B cells	54876.2038712169
group7-ATAGACCCACCGCTAG	37	Pro-B cells	Pro-B cells	0.9986243839005863	Early B cells	-0.12041544485144712	Early B cells	0.0190659306139076	Pro-B cells	53689.0007240236
group7-ATAGACCCAGGCAGTA	37	Pro-B cells	Pro-B cells	0.9960987514388733	Erythroid_CD34- CD71+ GlyA+	-0.24586223613205327	Early B cells	0.0190659306139076	Pro-B cells	53689.0007240236
group7-ATAGACCCATTACGAC	6	HSC/MPP	HSC/MPP	0.1691054316131412	Erythroid_CD34- CD71+ GlyA+	-0.09970800028802017	Megakaryocyte/erythroid progenitors	0.223037047377994	Progenitor cells	51236.8965879656
group7-ATAGACCGTAAATACG	24	Neutrophil-myeloid progenitor	Neutrophil-myeloid progenitor	0.05318124993859127	Erythroid_CD34- CD71lo GlyA+	-0.1912806090243695	Megakaryocyte/erythroid progenitors	0.0689497490214919	Neutrophils	19349.893181505
group7-ATAGACCGTAATAGCA	4	Neutrophil-myeloid progenitor	Neutrophil-myeloid progenitor	0.5794105031215211	Erythroid_CD34- CD71+ GlyA+	-0.2214247106920344	Myeloid Dendritic Cells	0.225897984711665	Neutrophils	66762.7479856242
group7-ATAGACCGTAGGGTAC	4	Memory B cells	DC precursor	0.1472184817682501	Plasmacytoid Dendritic Cells	-0.1176183325434287	Myeloid Dendritic Cells	0.225897984711665	Neutrophils	66762.7479856242
group7-ATAGACCTCACCGTAA	16	CD16- NK cells	Early erythroid	0.7305228835677746	Erythroid_CD34+ CD71+ GlyA-	-0.14304155652151734	Erythroid_CD34- CD71+ GlyA+	0.351559350923743	Erythroid-like and erythroid precursor cells	40607.2048294336
group7-ATAGACCTCATCGCTC	34	Pro-B cells	Pro-B cells	0.9999917159064625	Erythroid_CD34- CD71- GlyA+	-0.06587203215434356	Pro B cells	0.197625364679355	Pro-B cells	54876.2038712169
group7-ATAGACCTCGCTTGTC	37	Pro-B cells	Pro-B cells	0.9998199535875387	Erythroid_CD34- CD71lo GlyA+	-0.2265880850377355	Early B cells	0.0190659306139076	Pro-B cells	53689.0007240236
group7-ATAGACCTCGGCGGTT	34	Pro-B cells	Pro-B cells	0.9999999207123206	Early B cells	-0.08871444071105854	Pro B cells	0.197625364679355	Pro-B cells	54876.2038712169
group7-ATCACGACACAGTCGC	13	Early MK	Early erythroid	0.45043484833309033	Erythroid_CD34+ CD71+ GlyA-	-0.06531021487808589	Erythroid_CD34+ CD71+ GlyA-	0.16003536008666	Basophils	102043.250129819
group7-ATCACGACATCCTAGA	37	Pro-B cells	Pro-B cells	0.989715757667449	Erythroid_CD34- CD71lo GlyA+	-0.17630591090068276	Early B cells	0.0190659306139076	Pro-B cells	53689.0007240236
group7-ATCACGACATCGGGTC	16	Early MK	Early erythroid	0.05418100728200299	Erythroid_CD34- CD71+ GlyA+	-0.013481348201463288	Erythroid_CD34- CD71+ GlyA+	0.351559350923743	Erythroid-like and erythroid precursor cells	40607.2048294336
group7-ATCACGAGTAGCGATG	34	Pro-B cells	Pro-B cells	0.9997456764293775	Erythroid_CD34- CD71lo GlyA+	-0.08644466580440495	Pro B cells	0.197625364679355	Pro-B cells	54876.2038712169
group7-ATCACGAGTATAGGTA	37	Pro-B cells	Pro-B cells	0.9999493500411326	Erythroid_CD34- CD71lo GlyA+	-0.19672889832835722	Early B cells	0.0190659306139076	Pro-B cells	53689.0007240236
group7-ATCACGAGTCGGGTCT	10	Double-negative thymocytes	CMP	0.14974895686862896	Erythroid_CD34- CD71+ GlyA+	-0.15999200576002126	Megakaryocyte/erythroid progenitors	0.203633219147875	Mast cells	8389.50145068657
group7-ATCACGAGTCGTGGCT	34	Pro-B cells	pDC	0.9902487521315574	Erythroid_CD34- CD71lo GlyA+	-0.16382130392133673	Pro B cells	0.197625364679355	Pro-B cells	54876.2038712169
group7-ATCACGAGTTGATTGC	24	Double-negative thymocytes	Neutrophil-myeloid progenitor	0.4006798232332314	Erythroid_CD34- CD71+ GlyA+	-0.22170138512208504	Megakaryocyte/erythroid progenitors	0.0689497490214919	Neutrophils	19349.893181505
group7-ATCACGATCCCAAGTA	34	Pro-B cells	Pro-B cells	0.9976018314390606	Early B cells	-0.048044194066734075	Pro B cells	0.197625364679355	Pro-B cells	54876.2038712169
group7-ATCACGATCCGAGCCA	37	Pro-B cells	Pro-B cells	0.999993272763315	Erythroid_CD34- CD71lo GlyA+	-0.215908172502087	Early B cells	0.0190659306139076	Pro-B cells	53689.0007240236
group7-ATCACGATCGCCCTTA	22	HSC/MPP	HSC/MPP	0.9846545575604039	Erythroid_CD34- CD71lo GlyA+	-0.11380976931592354	Hematopoietic stem cells_CD133+ CD34dim	-0.0332966709357064	Progenitor cells	38737.9011205286
group7-ATCATCTAGAAGGACA	10	HSC/MPP	HSC/MPP	0.9151843440291685	Erythroid_CD34- CD71lo GlyA+	-0.1871182509023014	Megakaryocyte/erythroid progenitors	0.203633219147875	Mast cells	8389.50145068657
group7-ATCATCTAGGATGTAT	34	Pro-B cells	Pro-B cells	0.9993428836505651	Erythroid_CD34- CD71lo GlyA+	-0.1043249530653465	Pro B cells	0.197625364679355	Pro-B cells	54876.2038712169
group7-ATCATCTAGGCACATG	37	Pro-B cells	Pro-B cells	0.9997523265594493	Erythroid_CD34- CD71- GlyA+	-0.17572907072408417	Early B cells	0.0190659306139076	Pro-B cells	53689.0007240236
group7-ATCATCTCACCCTATC	10	HSC/MPP	HSC/MPP	0.13936890203312124	Erythroid_CD34- CD71+ GlyA+	-0.15111688923852729	Megakaryocyte/erythroid progenitors	0.203633219147875	Mast cells	8389.50145068657
group7-ATCATCTCATATGGTC	34	Pro-B cells	Pro-B cells	0.999385177440146	Pro B cells	-0.047818777236212945	Pro B cells	0.197625364679355	Pro-B cells	54876.2038712169
group7-ATCATCTGTAGTAGTA	10	CMP	HSC/MPP	0.9607181138894324	Erythroid_CD34- CD71lo GlyA+	-0.12669701745009393	Megakaryocyte/erythroid progenitors	0.203633219147875	Mast cells	8389.50145068657
group7-ATCATCTGTGGCAAAC	13	MEMP	Early erythroid	0.9243217668755389	Erythroid_CD34- CD71lo GlyA+	-0.0582932639867284	Erythroid_CD34+ CD71+ GlyA-	0.16003536008666	Basophils	102043.250129819
group7-ATCATCTGTTCTGGTA	37	Pro-B cells	Pro-B cells	0.9999907924849167	Early B cells	-0.16058952668883236	Early B cells	0.0190659306139076	Pro-B cells	53689.0007240236
group7-ATCATCTTCCTATGTT	22	HSC/MPP	HSC/MPP	0.9987782281286178	Erythroid_CD34- CD71lo GlyA+	-0.14363623097884448	Hematopoietic stem cells_CD133+ CD34dim	-0.0332966709357064	Progenitor cells	38737.9011205286
group7-ATCATGGAGACTAAGT	34	Pro-B cells	Pro-B cells	0.992774388325067	Erythroid_CD34- CD71+ GlyA+	-0.08126189534039474	Pro B cells	0.197625364679355	Pro-B cells	54876.2038712169
group7-ATCATGGAGCCCAGCT	24	CMP	CMP	0.9639430199466024	Megakaryocyte/erythroid progenitors	-0.07651616688961899	Megakaryocyte/erythroid progenitors	0.0689497490214919	Neutrophils	19349.893181505
group7-ATCATGGAGCTGGAAC	16	Early erythroid	Early erythroid	0.41932970505885986	Erythroid_CD34- CD71+ GlyA+	-0.06926374573085581	Erythroid_CD34- CD71+ GlyA+	0.351559350923743	Erythroid-like and erythroid precursor cells	40607.2048294336
group7-ATCATGGAGGGAACGG	37	Pro-B cells	Pro-B cells	0.9128855672365631	Erythroid_CD34- CD71lo GlyA+	-0.21616849506170585	Early B cells	0.0190659306139076	Pro-B cells	53689.0007240236
group7-ATCATGGCATATACCG	6	HSC/MPP	HSC/MPP	0.3809852492981465	Megakaryocyte/erythroid progenitors	-0.12223404730679333	Megakaryocyte/erythroid progenitors	0.223037047377994	Progenitor cells	51236.8965879656
group7-ATCATGGGTACACCGC	37	Pro-B cells	Pro-B cells	0.9981984881159109	Erythroid_CD34- CD71lo GlyA+	-0.24463787463462316	Early B cells	0.0190659306139076	Pro-B cells	53689.0007240236
group7-ATCATGGGTACCGTAT	34	Pro-B cells	Pro-B cells	0.9999881664751609	Pro B cells	-0.06421834830903385	Pro B cells	0.197625364679355	Pro-B cells	54876.2038712169
group7-ATCATGGTCAGTTAGC	13	Mast cells	Mast cells	0.8615466611954203	Erythroid_CD34- CD71+ GlyA+	-0.1494300264556765	Erythroid_CD34+ CD71+ GlyA-	0.16003536008666	Basophils	102043.250129819
group7-ATCATGGTCTGGAGCC	34	Pro-B cells	Pro-B cells	0.9321420092602822	Early B cells	-0.07430473076382879	Pro B cells	0.197625364679355	Pro-B cells	54876.2038712169
group7-ATCATGGTCTTGTACT	34	Pro-B cells	Pro-B cells	0.9999971611208166	Erythroid_CD34- CD71+ GlyA+	-0.06608741999950785	Pro B cells	0.197625364679355	Pro-B cells	54876.2038712169
group7-ATCCACCAGCCAGGAT	24	CMP	Neutrophil-myeloid progenitor	0.7981398787492384	Erythroid_CD34- CD71- GlyA+	-0.18056224828763034	Megakaryocyte/erythroid progenitors	0.0689497490214919	Neutrophils	19349.893181505
group7-ATCCACCCAAGTAATG	37	Pro-B cells	Pro-B cells	0.9999357371449289	Erythroid_CD34- CD71lo GlyA+	-0.157007233999947	Early B cells	0.0190659306139076	Pro-B cells	53689.0007240236
group7-ATCCACCCATTATCTC	37	Pro-B cells	Pro-B cells	0.9997586601632817	Erythroid_CD34- CD71lo GlyA+	-0.2054379194412487	Early B cells	0.0190659306139076	Pro-B cells	53689.0007240236
group7-ATCCACCGTAAATGAC	4	ETP	DC precursor	0.5899976499580615	Plasmacytoid Dendritic Cells	-0.0773690830616045	Myeloid Dendritic Cells	0.225897984711665	Neutrophils	66762.7479856242
group7-ATCCACCGTCCTAGCG	37	Pro-B cells	Pro-B cells	0.9905739114073158	Erythroid_CD34- CD71lo GlyA+	-0.15922797211220913	Early B cells	0.0190659306139076	Pro-B cells	53689.0007240236
group7-ATCCACCGTTAAGACA	10	CMP	CMP	0.8064574224186337	Megakaryocyte/erythroid progenitors	-0.09075815336115522	Megakaryocyte/erythroid progenitors	0.203633219147875	Mast cells	8389.50145068657
group7-ATCCACCGTTTGGCGC	22	HSC/MPP	HSC/MPP	0.9984285582455169	Erythroid_CD34- CD71+ GlyA+	-0.16335768697788056	Hematopoietic stem cells_CD133+ CD34dim	-0.0332966709357064	Progenitor cells	38737.9011205286
group7-ATCCGAAAGAACAATC	4	Neutrophil-myeloid progenitor	DC precursor	0.1358144589715806	Erythroid_CD34- CD71lo GlyA+	-0.13431771217018232	Myeloid Dendritic Cells	0.225897984711665	Neutrophils	66762.7479856242
group7-ATCCGAACACATGACT	6	CMP	Neutrophil-myeloid progenitor	0.9662555242864808	Erythroid_CD34- CD71+ GlyA+	-0.09128916851524704	Megakaryocyte/erythroid progenitors	0.223037047377994	Progenitor cells	51236.8965879656
group7-ATCCGAACATCCTAGA	16	Early erythroid	Early erythroid	0.8925770231545838	Erythroid_CD34- CD71+ GlyA+	-0.022892994888126014	Erythroid_CD34- CD71+ GlyA+	0.351559350923743	Erythroid-like and erythroid precursor cells	40607.2048294336
group7-ATCCGAAGTAGATTAG	6	DC precursor	Neutrophil-myeloid progenitor	0.9945415424524031	Erythroid_CD34- CD71+ GlyA+	-0.05738961285222576	Megakaryocyte/erythroid progenitors	0.223037047377994	Progenitor cells	51236.8965879656
group7-ATCCGAAGTGAACCTT	34	Pro-B cells	Pro-B cells	0.9449318945617606	Erythroid_CD34- CD71+ GlyA+	-0.07284787508501478	Pro B cells	0.197625364679355	Pro-B cells	54876.2038712169
group7-ATCCGAAGTGACGGTA	34	Pro-B cells	pDC	0.7674364592931	Erythroid_CD34- CD71+ GlyA+	-0.10729934506134886	Pro B cells	0.197625364679355	Pro-B cells	54876.2038712169
group7-ATCCGAATCATACGGT	4	Neutrophil-myeloid progenitor	Neutrophil-myeloid progenitor	0.7407102360484541	Erythroid_CD34- CD71lo GlyA+	-0.09045253201594833	Myeloid Dendritic Cells	0.225897984711665	Neutrophils	66762.7479856242
group7-ATCGAGTAGAGGTACC	34	Pro-B cells	Pro-B cells	0.9998488527069366	Erythroid_CD34- CD71+ GlyA+	-0.05098046692594971	Pro B cells	0.197625364679355	Pro-B cells	54876.2038712169
group7-ATCGAGTCAAACAACA	37	Pro-B cells	Pro-B cells	0.9956536590183629	Erythroid_CD34- CD71lo GlyA+	-0.17839689012351356	Early B cells	0.0190659306139076	Pro-B cells	53689.0007240236
group7-ATCGAGTCAACACGCC	6	CMP	HSC/MPP	0.9982602835456919	Erythroid_CD34- CD71+ GlyA+	-0.05378689412652803	Megakaryocyte/erythroid progenitors	0.223037047377994	Progenitor cells	51236.8965879656
group7-ATCGAGTCAGATGGGT	37	Pro-B cells	Pro-B cells	0.9994998293130445	Erythroid_CD34- CD71+ GlyA+	-0.21469291832936066	Early B cells	0.0190659306139076	Pro-B cells	53689.0007240236
group7-ATCGAGTCAGTCGATT	36	pDC	pDC	0.9101218782403168	Plasmacytoid Dendritic Cells	-0.05314085215481907	Plasmacytoid Dendritic Cells	0.173221329929071	Plasmacytoid Dendritic cells	37528.3641068974
group7-ATCGAGTGTACCATCA	37	Pro-B cells	Pro-B cells	0.9998278756349137	Erythroid_CD34- CD71lo GlyA+	-0.21891243239686933	Early B cells	0.0190659306139076	Pro-B cells	53689.0007240236
group7-ATCGAGTTCCCAACGG	35	HSC/MPP	HSC/MPP	0.9948790132295124	Early B cells	-0.13714710231267024	Hematopoietic stem cells_CD133+ CD34dim	0.0676982332652732	Unknown	-97.2365780078157
group7-ATCGAGTTCGTGTAGT	6	HSC/MPP	Pro-B cells	0.10063373105252134	Early B cells	-0.1993937441520679	Megakaryocyte/erythroid progenitors	0.223037047377994	Progenitor cells	51236.8965879656
group7-ATCTACTAGTCTTGCA	22	HSC/MPP	HSC/MPP	0.9482758817839296	Erythroid_CD34- CD71lo GlyA+	-0.12814541944302965	Hematopoietic stem cells_CD133+ CD34dim	-0.0332966709357064	Progenitor cells	38737.9011205286
group7-ATCTACTAGTGCAAGC	22	HSC/MPP	HSC/MPP	0.9786144860764682	Erythroid_CD34- CD71+ GlyA+	-0.12462646163801527	Hematopoietic stem cells_CD133+ CD34dim	-0.0332966709357064	Progenitor cells	38737.9011205286
group7-ATCTACTCAAGCGTAG	34	Pro-B cells	Pro-B cells	0.9987410195671572	Erythroid_CD34- CD71+ GlyA+	-0.0811535356428712	Pro B cells	0.197625364679355	Pro-B cells	54876.2038712169
group7-ATCTACTCAGGCTGAA	34	Pro-B cells	Pro-B cells	0.9688316231529038	Erythroid_CD34- CD71+ GlyA+	-0.09079335039980574	Pro B cells	0.197625364679355	Pro-B cells	54876.2038712169
group7-ATCTACTCATGACATC	22	HSC/MPP	HSC/MPP	0.9790465366166131	Early B cells	-0.10592603294751965	Hematopoietic stem cells_CD133+ CD34dim	-0.0332966709357064	Progenitor cells	38737.9011205286
group7-ATCTACTTCACGATGT	37	Pro-B cells	Pro-B cells	0.9909665174747666	Erythroid_CD34- CD71lo GlyA+	-0.17492087405140333	Early B cells	0.0190659306139076	Pro-B cells	53689.0007240236
group7-ATCTGCCAGAGCTGCA	37	Pro-B cells	Pro-B cells	0.9998175101014228	Early B cells	-0.14234468597102143	Early B cells	0.0190659306139076	Pro-B cells	53689.0007240236
group7-ATCTGCCAGCGGATCA	6	ELP	pDC	0.02335469416661913	Erythroid_CD34- CD71+ GlyA+	-0.01564451297890934	Megakaryocyte/erythroid progenitors	0.223037047377994	Progenitor cells	51236.8965879656
group7-ATCTGCCAGCTGCCCA	6	HSC/MPP	CMP	0.3427610711825446	Megakaryocyte/erythroid progenitors	-0.09211706390269642	Megakaryocyte/erythroid progenitors	0.223037047377994	Progenitor cells	51236.8965879656
group7-ATCTGCCCATAGACTC	4	Neutrophil-myeloid progenitor	DC precursor	0.7534448170202831	Common myeloid progenitors	-0.11535179005116439	Myeloid Dendritic Cells	0.225897984711665	Neutrophils	66762.7479856242
group7-ATCTGCCCATCACGAT	10	Neutrophil-myeloid progenitor	CMP	0.48572964437035465	Megakaryocyte/erythroid progenitors	-0.02079174879928626	Megakaryocyte/erythroid progenitors	0.203633219147875	Mast cells	8389.50145068657
group7-ATCTGCCGTTAGTGGG	6	HSC/MPP	HSC/MPP	0.718721752232632	Erythroid_CD34- CD71+ GlyA+	-0.1689781849046561	Megakaryocyte/erythroid progenitors	0.223037047377994	Progenitor cells	51236.8965879656
group7-ATCTGCCTCACAACGT	37	Pro-B cells	Pro-B cells	0.9970781427629117	Erythroid_CD34- CD71lo GlyA+	-0.21017551612772278	Early B cells	0.0190659306139076	Pro-B cells	53689.0007240236
group7-ATCTGCCTCACCGGGT	34	Pro-B cells	Pro-B cells	0.9999996631538408	Erythroid_CD34- CD71+ GlyA+	-0.1090414032381537	Pro B cells	0.197625364679355	Pro-B cells	54876.2038712169
group7-ATCTGCCTCCTCATTA	13	HSC/MPP	HSC/MPP	0.27947444459944515	Erythroid_CD34- CD71lo GlyA+	-0.16707123620927544	Erythroid_CD34+ CD71+ GlyA-	0.16003536008666	Basophils	102043.250129819
group7-ATCTGCCTCTCGTATT	34	Large pre-B cells	Pro-B cells	0.9752260515762826	Pro B cells	0.06196223357184763	Pro B cells	0.197625364679355	Pro-B cells	54876.2038712169
group7-ATCTGCCTCTCTTATG	16	Epithelial cells	Early erythroid	0.15984769087629153	Erythroid_CD34- CD71+ GlyA+	-0.05220225176604676	Erythroid_CD34- CD71+ GlyA+	0.351559350923743	Erythroid-like and erythroid precursor cells	40607.2048294336
group7-ATCTGCCTCTTGGGTA	24	Neutrophil-myeloid progenitor	Neutrophil-myeloid progenitor	0.08091043049206628	Erythroid_CD34- CD71lo GlyA+	-0.18058742658808927	Megakaryocyte/erythroid progenitors	0.0689497490214919	Neutrophils	19349.893181505
group7-ATGAGGGAGACAGAGA	10	HSC/MPP	Pro-B cells	0.8889896008568414	Erythroid_CD34- CD71lo GlyA+	-0.09714308710163302	Megakaryocyte/erythroid progenitors	0.203633219147875	Mast cells	8389.50145068657
group7-ATGAGGGAGACTGTAA	10	Double-negative thymocytes	CMP	0.1952382324672628	Erythroid_CD34- CD71lo GlyA+	-0.19437762778403686	Megakaryocyte/erythroid progenitors	0.203633219147875	Mast cells	8389.50145068657
group7-ATGAGGGAGTGCCAGA	6	Pro-B cells	pDC	0.9026045087195149	Erythroid_CD34- CD71+ GlyA+	-0.04648006157679441	Megakaryocyte/erythroid progenitors	0.223037047377994	Progenitor cells	51236.8965879656
group7-ATGAGGGAGTGGGTTG	36	pDC	pDC	0.404993755818347	Plasmacytoid Dendritic Cells	-0.08067119330412859	Plasmacytoid Dendritic Cells	0.173221329929071	Plasmacytoid Dendritic cells	37528.3641068974
group7-ATGAGGGCAGATCCAT	36	pDC	pDC	0.9936882969427887	Plasmacytoid Dendritic Cells	-0.06404839141555264	Plasmacytoid Dendritic Cells	0.173221329929071	Plasmacytoid Dendritic cells	37528.3641068974
group7-ATGAGGGCAGCTGCAC	16	Megakaryocyte-erythroid-mast cell progenitor	Early erythroid	0.47065686610923085	Erythroid_CD34- CD71+ GlyA+	0.0018859922365570617	Erythroid_CD34- CD71+ GlyA+	0.351559350923743	Erythroid-like and erythroid precursor cells	40607.2048294336
group7-ATGAGGGCATCACGTA	6	Double-negative thymocytes	CMP	0.09060393583569519	Erythroid_CD34- CD71lo GlyA+	-0.08782907550738259	Megakaryocyte/erythroid progenitors	0.223037047377994	Progenitor cells	51236.8965879656
group7-ATGAGGGGTCAGCTAT	6	HSC/MPP	Neutrophil-myeloid progenitor	0.8917411602698448	Erythroid_CD34- CD71+ GlyA+	0.01483303818850479	Megakaryocyte/erythroid progenitors	0.223037047377994	Progenitor cells	51236.8965879656
group7-ATGAGGGGTTGGTTTG	37	Pro-B cells	Pro-B cells	0.9983536446186655	Erythroid_CD34- CD71lo GlyA+	-0.22724297732113014	Early B cells	0.0190659306139076	Pro-B cells	53689.0007240236
group7-ATGCGATAGCTGTTCA	6	HSC/MPP	HSC/MPP	0.17286613903713297	Erythroid_CD34+ CD71+ GlyA-	-0.08720243750663537	Megakaryocyte/erythroid progenitors	0.223037047377994	Progenitor cells	51236.8965879656
group7-ATGCGATAGGCAGGTT	10	CD16+ NK cells	CMP	0.23688910897099524	Erythroid_CD34- CD71lo GlyA+	-0.13355976753520662	Megakaryocyte/erythroid progenitors	0.203633219147875	Mast cells	8389.50145068657
group7-ATGCGATTCGAGCCCA	34	Pro-B cells	Pro-B cells	0.999915037792456	Pro B cells	-0.08729142568810162	Pro B cells	0.197625364679355	Pro-B cells	54876.2038712169
group7-ATGCGATTCTACTCAT	10	ETP	pDC	0.8967375957025439	Plasmacytoid Dendritic Cells	-0.08852935524192511	Megakaryocyte/erythroid progenitors	0.203633219147875	Mast cells	8389.50145068657
group7-ATGGGAGAGAGTAATC	34	Pro-B cells	Pro-B cells	0.9997816366952058	Pro B cells	-0.022562391243544287	Pro B cells	0.197625364679355	Pro-B cells	54876.2038712169
group7-ATGGGAGAGTGGACGT	6	HSC/MPP	HSC/MPP	0.14569356379962142	Erythroid_CD34- CD71+ GlyA+	-0.09013330197236802	Megakaryocyte/erythroid progenitors	0.223037047377994	Progenitor cells	51236.8965879656
group7-ATGGGAGCAATAGAGT	4	Promyelocytes	Neutrophil-myeloid progenitor	0.5246571780457415	Plasmacytoid Dendritic Cells	-0.043498482644437605	Myeloid Dendritic Cells	0.225897984711665	Neutrophils	66762.7479856242
group7-ATGGGAGCATGCGCAC	37	Pro-B cells	Pro-B cells	0.9797396945406965	Erythroid_CD34- CD71lo GlyA+	-0.207175085661919	Early B cells	0.0190659306139076	Pro-B cells	53689.0007240236
group7-ATGGGAGGTCATGCAT	4	DC precursor	DC precursor	0.8818337552053924	Plasmacytoid Dendritic Cells	0.03054570775264947	Myeloid Dendritic Cells	0.225897984711665	Neutrophils	66762.7479856242
group7-ATGGGAGGTCTAGAGG	37	Pro-B cells	Pro-B cells	0.6927421179199907	Erythroid_CD34- CD71- GlyA+	-0.20359343697141896	Early B cells	0.0190659306139076	Pro-B cells	53689.0007240236
group7-ATGGGAGTCACAATGC	34	Pro-B cells	Pro-B cells	0.997577729093227	Erythroid_CD34- CD71+ GlyA+	-0.05869467800785943	Pro B cells	0.197625364679355	Pro-B cells	54876.2038712169
group7-ATGGGAGTCGAGAACG	6	HSC/MPP	Neutrophil-myeloid progenitor	0.6703024411914651	Erythroid_CD34- CD71+ GlyA+	-0.07117992807388784	Megakaryocyte/erythroid progenitors	0.223037047377994	Progenitor cells	51236.8965879656
group7-ATGGGAGTCGCGATCG	10	Neutrophil-myeloid progenitor	CMP	0.8593255469049562	Megakaryocyte/erythroid progenitors	-0.1023853929393264	Megakaryocyte/erythroid progenitors	0.203633219147875	Mast cells	8389.50145068657
group7-ATGTGTGAGCTCCTCT	3	HSC/MPP	HSC/MPP	0.11696740266711125	Erythroid_CD34- CD71+ GlyA+	-0.12232640300439979	Erythroid_CD34+ CD71+ GlyA-	0.173838192444401	Neutrophils	29445.9187065809
group7-ATGTGTGAGTCAAGGC	6	CMP	HSC/MPP	0.05122706092884491	Erythroid_CD34- CD71+ GlyA+	-0.1442122509297421	Megakaryocyte/erythroid progenitors	0.223037047377994	Progenitor cells	51236.8965879656
group7-ATGTGTGCAGTCGATT	16	MEMP	Early erythroid	0.16789630711008557	Erythroid_CD34- CD71+ GlyA+	0.02098550629359697	Erythroid_CD34- CD71+ GlyA+	0.351559350923743	Erythroid-like and erythroid precursor cells	40607.2048294336
group7-ATGTGTGGTTATGTGC	10	Neutrophil-myeloid progenitor	CMP	0.3252771112202693	Megakaryocyte/erythroid progenitors	-0.10630235501492788	Megakaryocyte/erythroid progenitors	0.203633219147875	Mast cells	8389.50145068657
group7-ATGTGTGGTTCCACTC	34	Pro-B cells	Pro-B cells	0.9998467171581027	Pro B cells	0.08907657618443302	Pro B cells	0.197625364679355	Pro-B cells	54876.2038712169
group7-ATGTGTGTCAACGCTA	37	Pro-B cells	Pro-B cells	0.9999998868727792	Early B cells	-0.038152106356688	Early B cells	0.0190659306139076	Pro-B cells	53689.0007240236
group7-ATGTGTGTCAAGAAGT	17	ETP	Pro-B cells	0.5169073917235957	Erythroid_CD34- CD71+ GlyA+	-0.15341629799974754	Hematopoietic stem cells_CD133+ CD34dim	0.315821380901683	Myeloid Dendritic cells	9873.40916170292
group7-ATGTGTGTCAGTTTGG	15	pDC	pDC	0.7659308134967898	Plasmacytoid Dendritic Cells	-0.2019512575935877	Megakaryocyte/erythroid progenitors	0.0275860292037222	Progenitor cells	4726.32224097384
group7-ATGTGTGTCATCTGCC	34	Pro-B cells	Pro-B cells	0.9998872874916934	Erythroid_CD34- CD71- GlyA+	-0.1386039079903263	Pro B cells	0.197625364679355	Pro-B cells	54876.2038712169
group7-ATGTGTGTCCGCAGTG	6	ETP	Neutrophil-myeloid progenitor	0.6020367499070051	Erythroid_CD34- CD71+ GlyA+	-0.042814882434713646	Megakaryocyte/erythroid progenitors	0.223037047377994	Progenitor cells	51236.8965879656
group7-ATTACTCAGAACTGTA	37	Pro-B cells	Pro-B cells	0.9996082554757989	Erythroid_CD34- CD71lo GlyA+	-0.20341161970052982	Early B cells	0.0190659306139076	Pro-B cells	53689.0007240236
group7-ATTACTCAGGTCATCT	13	Early MK	Early erythroid	0.9988551452066081	Erythroid_CD34- CD71lo GlyA+	-0.10044801417946676	Erythroid_CD34+ CD71+ GlyA-	0.16003536008666	Basophils	102043.250129819
group7-ATTACTCCAACGCACC	4	Neutrophil-myeloid progenitor	Neutrophil-myeloid progenitor	0.7975514849050936	Erythroid_CD34- CD71+ GlyA+	-0.1383321685088459	Myeloid Dendritic Cells	0.225897984711665	Neutrophils	66762.7479856242
group7-ATTACTCCAAGGGTCA	24	Neutrophil-myeloid progenitor	Neutrophil-myeloid progenitor	0.22800949795533046	Erythroid_CD34- CD71lo GlyA+	-0.1738313225021253	Megakaryocyte/erythroid progenitors	0.0689497490214919	Neutrophils	19349.893181505
group7-ATTACTCCACCTGGTG	6	Neutrophil-myeloid progenitor	Neutrophil-myeloid progenitor	0.4418395231014474	Erythroid_CD34- CD71+ GlyA+	0.015573033831446263	Megakaryocyte/erythroid progenitors	0.223037047377994	Progenitor cells	51236.8965879656
group7-ATTACTCCAGCTCGAC	37	Pro-B cells	Pro-B cells	0.9992603733475176	Early B cells	-0.15504167244329276	Early B cells	0.0190659306139076	Pro-B cells	53689.0007240236
group7-ATTACTCGTACAGCAG	22	HSC/MPP	HSC/MPP	0.7233734633377571	Erythroid_CD34- CD71lo GlyA+	-0.10657028236507106	Hematopoietic stem cells_CD133+ CD34dim	-0.0332966709357064	Progenitor cells	38737.9011205286
group7-ATTACTCGTCAAACTC	10	HSC/MPP	HSC/MPP	0.9764803369305018	Erythroid_CD34- CD71lo GlyA+	-0.06336877054579187	Megakaryocyte/erythroid progenitors	0.203633219147875	Mast cells	8389.50145068657
group7-ATTACTCGTCCATGAT	34	Pro-B cells	Pro-B cells	0.9911750633107739	Early B cells	-0.10192354668091087	Pro B cells	0.197625364679355	Pro-B cells	54876.2038712169
group7-ATTACTCGTCGCCATG	6	HSC/MPP	HSC/MPP	0.6750611462600218	Erythroid_CD34- CD71lo GlyA+	-0.1621889183286489	Megakaryocyte/erythroid progenitors	0.223037047377994	Progenitor cells	51236.8965879656
group7-ATTACTCGTCTAAACC	24	Neutrophil-myeloid progenitor	Neutrophil-myeloid progenitor	0.45796198899589885	Erythroid_CD34- CD71lo GlyA+	-0.2157688130751435	Megakaryocyte/erythroid progenitors	0.0689497490214919	Neutrophils	19349.893181505
group7-ATTACTCGTGTAAGTA	4	DC precursor	DC precursor	0.5347156603237804	Plasmacytoid Dendritic Cells	-0.019340734758759807	Myeloid Dendritic Cells	0.225897984711665	Neutrophils	66762.7479856242
group7-ATTACTCTCAGGCAAG	37	Pro-B cells	Pro-B cells	0.9994792317527335	Erythroid_CD34- CD71lo GlyA+	-0.1714622504864518	Early B cells	0.0190659306139076	Pro-B cells	53689.0007240236
group7-ATTACTCTCCACTCCA	13	Megakaryocyte-erythroid-mast cell progenitor	Early erythroid	0.7459297048532588	Erythroid_CD34- CD71lo GlyA+	-0.07921908749196716	Erythroid_CD34+ CD71+ GlyA-	0.16003536008666	Basophils	102043.250129819
group7-ATTATCCAGAGGTACC	34	Pro-B cells	Pro-B cells	0.9306729096922881	Pro B cells	-0.015507427080588785	Pro B cells	0.197625364679355	Pro-B cells	54876.2038712169
group7-ATTATCCAGTGGGTTG	37	Pro-B cells	Pro-B cells	0.9997655146927988	Erythroid_CD34- CD71+ GlyA+	-0.1464594452859891	Early B cells	0.0190659306139076	Pro-B cells	53689.0007240236
group7-ATTATCCCACACCGAC	6	Double-negative thymocytes	Neutrophil-myeloid progenitor	0.9467298404449842	Erythroid_CD34- CD71- GlyA+	-0.07355910981776659	Megakaryocyte/erythroid progenitors	0.223037047377994	Progenitor cells	51236.8965879656
group7-ATTATCCCACGGTAAG	6	HSC/MPP	HSC/MPP	0.30337987144799705	Erythroid_CD34+ CD71+ GlyA-	-0.04245230511860765	Megakaryocyte/erythroid progenitors	0.223037047377994	Progenitor cells	51236.8965879656
group7-ATTATCCCACTGTTAG	34	Pro-B cells	Pro-B cells	0.9948718263421696	Erythroid_CD34- CD71lo GlyA+	-0.06477295302520214	Pro B cells	0.197625364679355	Pro-B cells	54876.2038712169
group7-ATTATCCCAGGCTCAC	34	Pro-B cells	pDC	0.9772214614790355	Pro B cells	-0.12361829597093837	Pro B cells	0.197625364679355	Pro-B cells	54876.2038712169
group7-ATTATCCCATACGCCG	36	pDC	pDC	0.9883160666689615	Erythroid_CD34- CD71lo GlyA+	-0.09054586960118521	Plasmacytoid Dendritic Cells	0.173221329929071	Plasmacytoid Dendritic cells	37528.3641068974
group7-ATTATCCGTTGATTGC	37	Pro-B cells	Pro-B cells	0.9974941750671298	Erythroid_CD34- CD71lo GlyA+	-0.13720344594622644	Early B cells	0.0190659306139076	Pro-B cells	53689.0007240236
group7-ATTATCCGTTGCCTCT	4	GMP	Neutrophil-myeloid progenitor	0.3895486053353809	Common myeloid progenitors	-0.11236241833781652	Myeloid Dendritic Cells	0.225897984711665	Neutrophils	66762.7479856242
group7-ATTATCCTCAGCAACT	34	Pro-B cells	Pro-B cells	0.9902993892121917	Erythroid_CD34- CD71+ GlyA+	-0.00710096358301526	Pro B cells	0.197625364679355	Pro-B cells	54876.2038712169
group7-ATTATCCTCTCCAACC	13	Mast cells	Mast cells	0.36190927670027057	Erythroid_CD34- CD71+ GlyA+	-0.21678082096970064	Erythroid_CD34+ CD71+ GlyA-	0.16003536008666	Basophils	102043.250129819
group7-ATTCTACAGAAACCGC	34	Large pre-B cells	Pro-B cells	0.9430795239495274	Erythroid_CD34- CD71+ GlyA+	-0.11163321761544864	Pro B cells	0.197625364679355	Pro-B cells	54876.2038712169
group7-ATTCTACAGTTAGGTA	13	Mast cells	Mast cells	0.580865681096181	Erythroid_CD34- CD71lo GlyA+	-0.1922690856866467	Erythroid_CD34+ CD71+ GlyA-	0.16003536008666	Basophils	102043.250129819
group7-ATTCTACCAAAGGCGT	13	Early MK	Early erythroid	0.9917923994401028	Erythroid_CD34- CD71+ GlyA+	-0.13230016025685054	Erythroid_CD34+ CD71+ GlyA-	0.16003536008666	Basophils	102043.250129819
group7-ATTCTACCAGTCGTGC	34	Pro-B cells	Pro-B cells	0.8593125517041433	Erythroid_CD34- CD71lo GlyA+	-0.10509824066973127	Pro B cells	0.197625364679355	Pro-B cells	54876.2038712169
group7-ATTCTACCATAACCTG	16	Megakaryocyte-erythroid-mast cell progenitor	Early erythroid	0.49930211799771557	Erythroid_CD34- CD71+ GlyA+	-0.06323840177534845	Erythroid_CD34- CD71+ GlyA+	0.351559350923743	Erythroid-like and erythroid precursor cells	40607.2048294336
group7-ATTCTACGTTCCGGCA	37	Pro-B cells	Pro-B cells	0.9986365297928187	Erythroid_CD34- CD71lo GlyA+	-0.1778794692990378	Early B cells	0.0190659306139076	Pro-B cells	53689.0007240236
group7-ATTCTACTCGGCGCAT	6	CMP	Neutrophil-myeloid progenitor	0.46823858541875346	Erythroid_CD34- CD71+ GlyA+	-0.05027411865057462	Megakaryocyte/erythroid progenitors	0.223037047377994	Progenitor cells	51236.8965879656
group7-ATTGGACAGGACAGCT	10	Double-negative thymocytes	CMP	0.022968642131964895	Megakaryocyte/erythroid progenitors	-0.1112401986599175	Megakaryocyte/erythroid progenitors	0.203633219147875	Mast cells	8389.50145068657
group7-ATTGGACCACTATCTT	10	CMP	CMP	0.9330682875921739	Erythroid_CD34- CD71+ GlyA+	-0.19334878891387206	Megakaryocyte/erythroid progenitors	0.203633219147875	Mast cells	8389.50145068657
group7-ATTGGACCAGCTCGCA	10	HSC/MPP	HSC/MPP	0.962824520103355	Erythroid_CD34- CD71+ GlyA+	-0.1420599826798976	Megakaryocyte/erythroid progenitors	0.203633219147875	Mast cells	8389.50145068657
group7-ATTGGACGTAGCGATG	6	Megakaryocyte precursor	HSC/MPP	0.14602946889293705	Erythroid_CD34- CD71+ GlyA+	-0.10609337065849411	Megakaryocyte/erythroid progenitors	0.223037047377994	Progenitor cells	51236.8965879656
group7-ATTGGACGTAGCGCAA	34	Large pre-B cells	Pro-B cells	0.3175293083019422	Erythroid_CD34- CD71lo GlyA+	-0.06679789003060552	Pro B cells	0.197625364679355	Pro-B cells	54876.2038712169
group7-ATTGGACGTTGAGTTC	10	Double-negative thymocytes	CMP	0.051926408960041456	Erythroid_CD34- CD71- GlyA+	-0.153674007602018	Megakaryocyte/erythroid progenitors	0.203633219147875	Mast cells	8389.50145068657
group7-ATTGGTGAGAGTTGGC	4	DC precursor	DC precursor	0.9993251189868032	Plasmacytoid Dendritic Cells	0.051535319597396725	Myeloid Dendritic Cells	0.225897984711665	Neutrophils	66762.7479856242
group7-ATTGGTGAGATGCCTT	37	Pro-B cells	Pro-B cells	0.99912020818865	Erythroid_CD34- CD71lo GlyA+	-0.15154740888159618	Early B cells	0.0190659306139076	Pro-B cells	53689.0007240236
group7-ATTGGTGAGCGATGAC	34	Pro-B cells	Pro-B cells	0.9863653563598063	Pro B cells	-0.10258008184550063	Pro B cells	0.197625364679355	Pro-B cells	54876.2038712169
group7-ATTGGTGAGGACACCA	22	HSC/MPP	HSC/MPP	0.8856055213226763	Erythroid_CD34- CD71+ GlyA+	-0.15223014000555124	Hematopoietic stem cells_CD133+ CD34dim	-0.0332966709357064	Progenitor cells	38737.9011205286
group7-ATTGGTGAGTACGACG	6	HSC/MPP	HSC/MPP	0.9890460200567925	Erythroid_CD34- CD71lo GlyA+	-0.1554993019322747	Megakaryocyte/erythroid progenitors	0.223037047377994	Progenitor cells	51236.8965879656
group7-ATTGGTGAGTCTCAAC	15	pDC	pDC	0.90959230945803	Plasmacytoid Dendritic Cells	-0.15829213350033391	Megakaryocyte/erythroid progenitors	0.0275860292037222	Progenitor cells	4726.32224097384
group7-ATTGGTGAGTGCAAGC	37	Pro-B cells	Pro-B cells	0.9915390730299389	Erythroid_CD34- CD71lo GlyA+	-0.1398736392514651	Early B cells	0.0190659306139076	Pro-B cells	53689.0007240236
group7-ATTGGTGAGTGCGATG	14	DC2	DC precursor	0.067707407317212	Myeloid Dendritic Cells	-0.0522213563792997	Myeloid Dendritic Cells	0.344724715206776	Myeloid Dendritic cells	81419.6897678935
group7-ATTGGTGCACGGCTAC	13	Double-negative thymocytes	Mast cells	0.044484026665861744	Erythroid_CD34+ CD71+ GlyA-	-0.06295399422316561	Erythroid_CD34+ CD71+ GlyA-	0.16003536008666	Basophils	102043.250129819
group7-ATTGGTGCAGATGAGC	7	HSC/MPP	HSC/MPP	0.8009532748701984	Erythroid_CD34- CD71- GlyA+	-0.156636947366807	Hematopoietic stem cells_CD133+ CD34dim	0.232275784342725	Progenitor cells	34251.1874853161
group7-ATTGGTGCATCCTTGC	37	Pro-B cells	Pro-B cells	0.9999985014967054	Early B cells	-0.11091391453648448	Early B cells	0.0190659306139076	Pro-B cells	53689.0007240236
group7-ATTGGTGCATGCAATC	16	Megakaryocyte precursor	HSC/MPP	0.06603943155924681	Erythroid_CD34- CD71+ GlyA+	-0.06708361917894057	Erythroid_CD34- CD71+ GlyA+	0.351559350923743	Erythroid-like and erythroid precursor cells	40607.2048294336
group7-ATTGGTGGTCTAGTCA	34	Pro-B cells	Pro-B cells	0.9999375890034892	Erythroid_CD34- CD71lo GlyA+	-0.07142212709075392	Pro B cells	0.197625364679355	Pro-B cells	54876.2038712169
group7-ATTGGTGTCTTGACGA	21	HSC/MPP	HSC/MPP	0.9451458169737552	Erythroid_CD34- CD71lo GlyA+	-0.15815615572677816	Megakaryocyte/erythroid progenitors	0.148064630212938	Basophils	3157.92060689119
group7-ATTTCTGAGGCTAGGT	34	Pro-B cells	Pro-B cells	0.9999988233730179	Erythroid_CD34- CD71- GlyA+	-0.02327900262409676	Pro B cells	0.197625364679355	Pro-B cells	54876.2038712169
group7-ATTTCTGAGTGGGCTA	37	Pro-B cells	Pro-B cells	0.999109672731583	Erythroid_CD34- CD71lo GlyA+	-0.1794455315318166	Early B cells	0.0190659306139076	Pro-B cells	53689.0007240236
group7-ATTTCTGCAGCTTAAC	22	HSC/MPP	HSC/MPP	0.9957137618460846	Erythroid_CD34- CD71+ GlyA+	-0.13136414169772737	Hematopoietic stem cells_CD133+ CD34dim	-0.0332966709357064	Progenitor cells	38737.9011205286
group7-ATTTCTGCAGTACACT	6	HSC/MPP	HSC/MPP	0.21737004368678994	Erythroid_CD34+ CD71+ GlyA-	-0.09137574150432032	Megakaryocyte/erythroid progenitors	0.223037047377994	Progenitor cells	51236.8965879656
group7-ATTTCTGGTCCAGTAT	6	CMP	Neutrophil-myeloid progenitor	0.2843290428727216	Erythroid_CD34+ CD71+ GlyA-	-0.1030211907988745	Megakaryocyte/erythroid progenitors	0.223037047377994	Progenitor cells	51236.8965879656
group7-ATTTCTGGTTGTCGCG	16	Megakaryocyte-erythroid-mast cell progenitor	Early erythroid	0.0053716128961583025	Erythroid_CD34+ CD71+ GlyA-	0.06916082833349602	Erythroid_CD34- CD71+ GlyA+	0.351559350923743	Erythroid-like and erythroid precursor cells	40607.2048294336
group7-ATTTCTGTCTCGTTTA	16	Early lymphoid/T lymphoid	Early erythroid	0.5401531893004472	Erythroid_CD34- CD71+ GlyA+	-0.028060564009315	Erythroid_CD34- CD71+ GlyA+	0.351559350923743	Erythroid-like and erythroid precursor cells	40607.2048294336
group7-CAACCAAAGCTTATCG	37	Pro-B cells	Pro-B cells	0.996841203243273	Erythroid_CD34- CD71- GlyA+	-0.20706259342413144	Early B cells	0.0190659306139076	Pro-B cells	53689.0007240236
group7-CAACCAAAGTTATCGC	4	Neutrophil-myeloid progenitor	Neutrophil-myeloid progenitor	0.6351254802543634	Plasmacytoid Dendritic Cells	-0.14530476530188677	Myeloid Dendritic Cells	0.225897984711665	Neutrophils	66762.7479856242
group7-CAACCAACACCTGGTG	24	CMP	Neutrophil-myeloid progenitor	0.6703198558851686	Erythroid_CD34- CD71+ GlyA+	-0.19101708790091276	Megakaryocyte/erythroid progenitors	0.0689497490214919	Neutrophils	19349.893181505
group7-CAACCAAGTCGACTAT	34	Pro-B cells	Pro-B cells	0.6651996701641248	Erythroid_CD34- CD71lo GlyA+	-0.11610542279557548	Pro B cells	0.197625364679355	Pro-B cells	54876.2038712169
group7-CAACCAAGTTCAGACT	24	CMP	Neutrophil-myeloid progenitor	0.9462629554597671	Erythroid_CD34- CD71lo GlyA+	-0.14217067283309734	Megakaryocyte/erythroid progenitors	0.0689497490214919	Neutrophils	19349.893181505
group7-CAACCAATCAACACGT	24	Neutrophil-myeloid progenitor	Neutrophil-myeloid progenitor	0.04239591149395691	Erythroid_CD34- CD71lo GlyA+	-0.14767114244560178	Megakaryocyte/erythroid progenitors	0.0689497490214919	Neutrophils	19349.893181505
group7-CAACCTCCAGACGCTC	22	HSC/MPP	HSC/MPP	0.5653941354935724	Erythroid_CD34- CD71+ GlyA+	-0.11507746887703751	Hematopoietic stem cells_CD133+ CD34dim	-0.0332966709357064	Progenitor cells	38737.9011205286
group7-CAACCTCCAGTAAGAT	34	Pro-B cells	Pro-B cells	0.999986056400338	Erythroid_CD34- CD71+ GlyA+	-0.09212825418656623	Pro B cells	0.197625364679355	Pro-B cells	54876.2038712169
group7-CAACCTCGTACGACCC	34	Pro-B cells	Pro-B cells	0.9246265704507863	Erythroid_CD34- CD71+ GlyA+	-0.008440502365376409	Pro B cells	0.197625364679355	Pro-B cells	54876.2038712169
group7-CAACCTCGTGTGGTTT	4	GMP	Neutrophil-myeloid progenitor	0.6372256954219848	Plasmacytoid Dendritic Cells	-0.14041524071709693	Myeloid Dendritic Cells	0.225897984711665	Neutrophils	66762.7479856242
group7-CAACCTCTCACAGGCC	34	Pro-B cells	Pro-B cells	0.9881152973200805	Erythroid_CD34- CD71+ GlyA+	-0.1325888578440222	Pro B cells	0.197625364679355	Pro-B cells	54876.2038712169
group7-CAACCTCTCTCCAGGG	24	CMP	Neutrophil-myeloid progenitor	0.9835423296335654	Erythroid_CD34- CD71lo GlyA+	-0.13980493577113906	Megakaryocyte/erythroid progenitors	0.0689497490214919	Neutrophils	19349.893181505
group7-CAACCTCTCTTTAGGG	10	GMP	Neutrophil-myeloid progenitor	0.2676256416560839	Erythroid_CD34- CD71+ GlyA+	-0.09709348695930207	Megakaryocyte/erythroid progenitors	0.203633219147875	Mast cells	8389.50145068657
group7-CAACTAGAGATCCTGT	34	Pro-B cells	Pro-B cells	0.9627804692964147	Pro B cells	0.0035355146623316435	Pro B cells	0.197625364679355	Pro-B cells	54876.2038712169
group7-CAACTAGAGTAGGCCA	6	CMP	CMP	0.47020572791744136	Erythroid_CD34- CD71+ GlyA+	-0.12035560287538027	Megakaryocyte/erythroid progenitors	0.223037047377994	Progenitor cells	51236.8965879656
group7-CAACTAGAGTGGACGT	43	HSC/MPP	HSC/MPP	0.6625589359244233	Erythroid_CD34- CD71lo GlyA+	-0.15183032399156618	Hematopoietic stem cells_CD133+ CD34dim	0.214021723547917	Progenitor cells	1697.80970830328
group7-CAACTAGAGTGGGCTA	4	CD16- NK cells	DC precursor	0.021582131510347286	Plasmacytoid Dendritic Cells	-0.13048164212680904	Myeloid Dendritic Cells	0.225897984711665	Neutrophils	66762.7479856242
group7-CAACTAGCACCTCGTT	21	HSC/MPP	HSC/MPP	0.9505832274506526	Erythroid_CD34- CD71lo GlyA+	-0.11430885848217759	Megakaryocyte/erythroid progenitors	0.148064630212938	Basophils	3157.92060689119
group7-CAACTAGCACGTCAGC	22	HSC/MPP	HSC/MPP	0.9976517272710559	Plasmacytoid Dendritic Cells	-0.199407406631965	Hematopoietic stem cells_CD133+ CD34dim	-0.0332966709357064	Progenitor cells	38737.9011205286
group7-CAACTAGCAGCCAATT	36	pDC	pDC	0.5575181884227182	Plasmacytoid Dendritic Cells	-0.06169549584772333	Plasmacytoid Dendritic Cells	0.173221329929071	Plasmacytoid Dendritic cells	37528.3641068974
group7-CAACTAGGTACAAGTA	37	Pro-B cells	Pro-B cells	0.9893435519474773	Erythroid_CD34- CD71lo GlyA+	-0.1827522501567648	Early B cells	0.0190659306139076	Pro-B cells	53689.0007240236
group7-CAACTAGTCATTTGGG	37	Pro-B cells	Pro-B cells	0.9999853491051331	Erythroid_CD34- CD71lo GlyA+	-0.179209442402659	Early B cells	0.0190659306139076	Pro-B cells	53689.0007240236
group7-CAAGAAAAGAGAGCTC	10	HSC/MPP	CMP	0.034067291744189515	Plasmacytoid Dendritic Cells	-0.21298544360955218	Megakaryocyte/erythroid progenitors	0.203633219147875	Mast cells	8389.50145068657
group7-CAAGAAAAGATCCTGT	34	Pro-B cells	Pro-B cells	0.9989179773571362	Early B cells	-0.09525051607676088	Pro B cells	0.197625364679355	Pro-B cells	54876.2038712169
group7-CAAGAAAAGCAGGTCA	37	Pro-B cells	Pro-B cells	0.9806692034440415	Early B cells	-0.17573582001096294	Early B cells	0.0190659306139076	Pro-B cells	53689.0007240236
group7-CAAGAAAAGCGTGAAC	16	Neutrophil-myeloid progenitor	HSC/MPP	0.20395128814912267	Megakaryocyte/erythroid progenitors	-0.028057622199420068	Erythroid_CD34- CD71+ GlyA+	0.351559350923743	Erythroid-like and erythroid precursor cells	40607.2048294336
group7-CAAGAAAGTCTAGGTT	37	Pro-B cells	Pro-B cells	0.9999962204000366	Early B cells	-0.17430985990605602	Early B cells	0.0190659306139076	Pro-B cells	53689.0007240236
group7-CAAGAAAGTGGCCCTA	22	HSC/MPP	HSC/MPP	0.9997865576010205	Erythroid_CD34- CD71+ GlyA+	-0.178364524786373	Hematopoietic stem cells_CD133+ CD34dim	-0.0332966709357064	Progenitor cells	38737.9011205286
group7-CAAGAAAGTTCGTTGA	34	Pro-B cells	Pro-B cells	0.9915060529487785	Pro B cells	-0.12629895178619863	Pro B cells	0.197625364679355	Pro-B cells	54876.2038712169
group7-CAAGAAATCCGAAGAG	37	Pro-B cells	Pro-B cells	0.9996170678194207	Early B cells	-0.20432893204651603	Early B cells	0.0190659306139076	Pro-B cells	53689.0007240236
group7-CAAGAAATCGTACCGG	16	MEMP	Early erythroid	0.9285816823746493	Erythroid_CD34- CD71+ GlyA+	-0.0826081235488394	Erythroid_CD34- CD71+ GlyA+	0.351559350923743	Erythroid-like and erythroid precursor cells	40607.2048294336
group7-CAAGATCAGAAACCAT	37	Pro-B cells	Pro-B cells	0.9999626980741543	Erythroid_CD34- CD71lo GlyA+	-0.14746260753995397	Early B cells	0.0190659306139076	Pro-B cells	53689.0007240236
group7-CAAGATCAGTCTCAAC	10	Double-negative thymocytes	CMP	0.7790848844276899	Erythroid_CD34- CD71+ GlyA+	-0.10702773566334466	Megakaryocyte/erythroid progenitors	0.203633219147875	Mast cells	8389.50145068657
group7-CAAGATCCATCTACGA	16	Early erythroid	Early erythroid	0.5819716122652933	Erythroid_CD34- CD71+ GlyA+	-0.06845359775055893	Erythroid_CD34- CD71+ GlyA+	0.351559350923743	Erythroid-like and erythroid precursor cells	40607.2048294336
group7-CAAGATCCATGAACCT	34	Pro-B cells	Pro-B cells	0.9753035999584146	Erythroid_CD34- CD71lo GlyA+	-0.1705114801383123	Pro B cells	0.197625364679355	Pro-B cells	54876.2038712169
group7-CAAGATCGTAAATACG	34	Pro-B cells	Pro-B cells	0.9901645873521321	Pro B cells	-0.08016684177686319	Pro B cells	0.197625364679355	Pro-B cells	54876.2038712169
group7-CAAGATCGTATGCTTG	37	Pro-B cells	Pro-B cells	0.9989333139021115	Plasmacytoid Dendritic Cells	-0.21951154766106765	Early B cells	0.0190659306139076	Pro-B cells	53689.0007240236
group7-CAAGATCGTCAGAGGT	34	Pro-B cells	Pro-B cells	0.9999549475371381	Pro B cells	-0.023359775537576816	Pro B cells	0.197625364679355	Pro-B cells	54876.2038712169
group7-CAAGATCGTCCGTGAC	6	Neutrophil-myeloid progenitor	HSC/MPP	0.9189572516093748	Erythroid_CD34- CD71+ GlyA+	-0.07801724809638189	Megakaryocyte/erythroid progenitors	0.223037047377994	Progenitor cells	51236.8965879656
group7-CAAGATCTCCACGTTC	6	HSC/MPP	HSC/MPP	0.7027628203343916	Erythroid_CD34- CD71+ GlyA+	-0.09658506431313162	Megakaryocyte/erythroid progenitors	0.223037047377994	Progenitor cells	51236.8965879656
group7-CAAGGCCAGATCGATA	34	Pro-B cells	Pro-B cells	0.9726320520166919	Erythroid_CD34- CD71lo GlyA+	-0.0917348794809003	Pro B cells	0.197625364679355	Pro-B cells	54876.2038712169
group7-CAAGGCCAGATCTGAA	22	HSC/MPP	HSC/MPP	0.21109237687747767	Erythroid_CD34- CD71lo GlyA+	-0.15611678846051694	Hematopoietic stem cells_CD133+ CD34dim	-0.0332966709357064	Progenitor cells	38737.9011205286
group7-CAAGGCCAGTGTTTGC	22	HSC/MPP	HSC/MPP	0.978371976473647	Erythroid_CD34- CD71+ GlyA+	-0.1792484059091588	Hematopoietic stem cells_CD133+ CD34dim	-0.0332966709357064	Progenitor cells	38737.9011205286
group7-CAAGGCCCACCAACCG	37	Pro-B cells	Pro-B cells	0.9484976389475188	Erythroid_CD34- CD71- GlyA+	-0.2602232126219719	Early B cells	0.0190659306139076	Pro-B cells	53689.0007240236
group7-CAAGGCCGTAAGAGGA	24	CMP	Neutrophil-myeloid progenitor	0.42264171775313925	Erythroid_CD34- CD71+ GlyA+	-0.16576836068613288	Megakaryocyte/erythroid progenitors	0.0689497490214919	Neutrophils	19349.893181505
group7-CAAGGCCGTCTCAACA	36	pDC	pDC	0.9303697117041135	Pro B cells	-0.04323151478064453	Plasmacytoid Dendritic Cells	0.173221329929071	Plasmacytoid Dendritic cells	37528.3641068974
group7-CAAGGCCTCTGTTGAG	34	Pro-B cells	Pro-B cells	0.8907867527020391	Pro B cells	-0.027493740626558735	Pro B cells	0.197625364679355	Pro-B cells	54876.2038712169
group7-CAAGTTGAGACAGAGA	10	ELP	CMP	0.45139431547944153	Erythroid_CD34- CD71lo GlyA+	-0.13469328696370048	Megakaryocyte/erythroid progenitors	0.203633219147875	Mast cells	8389.50145068657
group7-CAAGTTGAGACGCAAC	22	Megakaryocyte precursor	HSC/MPP	0.9022639721845089	Plasmacytoid Dendritic Cells	-0.1706916489340403	Hematopoietic stem cells_CD133+ CD34dim	-0.0332966709357064	Progenitor cells	38737.9011205286
group7-CAAGTTGAGCAACGGT	22	HSC/MPP	HSC/MPP	0.9944434354829255	Erythroid_CD34- CD71lo GlyA+	-0.17397347597561022	Hematopoietic stem cells_CD133+ CD34dim	-0.0332966709357064	Progenitor cells	38737.9011205286
group7-CAAGTTGCAATACGCT	34	Pro-B cells	Pro-B cells	0.6312308721866363	Early B cells	-0.07531810609081074	Pro B cells	0.197625364679355	Pro-B cells	54876.2038712169
group7-CAAGTTGCAGTAGAGC	34	Pro-B cells	Pro-B cells	0.9993775727719446	Erythroid_CD34- CD71lo GlyA+	-0.07967570195580671	Pro B cells	0.197625364679355	Pro-B cells	54876.2038712169
group7-CAAGTTGCATAACCTG	10	CMP	CMP	0.9845095355350615	Erythroid_CD34- CD71+ GlyA+	-0.1661564476101387	Megakaryocyte/erythroid progenitors	0.203633219147875	Mast cells	8389.50145068657
group7-CAAGTTGGTTCTGGTA	6	Double-negative thymocytes	Neutrophil-myeloid progenitor	0.15539848778178386	Erythroid_CD34- CD71lo GlyA+	-0.10022612064538597	Megakaryocyte/erythroid progenitors	0.223037047377994	Progenitor cells	51236.8965879656
group7-CAAGTTGGTTGCTCCT	22	Megakaryocyte precursor	HSC/MPP	0.9996023907431941	Erythroid_CD34- CD71lo GlyA+	-0.123863217576995	Hematopoietic stem cells_CD133+ CD34dim	-0.0332966709357064	Progenitor cells	38737.9011205286
group7-CACAAACAGCCGGTAA	34	Pro-B cells	Pro-B cells	0.9995653167203551	Pro B cells	-0.06830933588325361	Pro B cells	0.197625364679355	Pro-B cells	54876.2038712169
group7-CACAAACAGGAATCGC	16	Early MK	Early erythroid	0.7727127572780523	Erythroid_CD34- CD71+ GlyA+	-0.08445818830599205	Erythroid_CD34- CD71+ GlyA+	0.351559350923743	Erythroid-like and erythroid precursor cells	40607.2048294336
group7-CACAAACCAGCCTTTC	37	Pro-B cells	Pro-B cells	0.9999498980451077	Erythroid_CD34- CD71lo GlyA+	-0.1213720703869409	Early B cells	0.0190659306139076	Pro-B cells	53689.0007240236
group7-CACAAACGTGATGTCT	4	Promyelocytes	DC precursor	0.07731117827372688	Erythroid_CD34- CD71+ GlyA+	-0.18474343113712388	Myeloid Dendritic Cells	0.225897984711665	Neutrophils	66762.7479856242
group7-CACAAACGTTCAACCA	37	Pro-B cells	Pro-B cells	0.9911603836460408	Erythroid_CD34- CD71+ GlyA+	-0.23222608215747687	Early B cells	0.0190659306139076	Pro-B cells	53689.0007240236
group7-CACAAACTCATGTAGC	34	Pro-B cells	Pro-B cells	0.9553839327415172	Early B cells	-0.13044928840432313	Pro B cells	0.197625364679355	Pro-B cells	54876.2038712169
group7-CACAAACTCCAAAGTC	10	CMP	CMP	0.12393522985706495	Early B cells	-0.12492809159820806	Megakaryocyte/erythroid progenitors	0.203633219147875	Mast cells	8389.50145068657
group7-CACAAACTCCACGACG	10	Double-negative thymocytes	CMP	0.41858264404405626	Erythroid_CD34- CD71lo GlyA+	-0.08526261069537017	Megakaryocyte/erythroid progenitors	0.203633219147875	Mast cells	8389.50145068657
group7-CACAAACTCGAATCCA	16	Early MK	Early erythroid	0.999694595939909	Erythroid_CD34- CD71+ GlyA+	-0.05928019069524382	Erythroid_CD34- CD71+ GlyA+	0.351559350923743	Erythroid-like and erythroid precursor cells	40607.2048294336
group7-CACAAACTCGCTTAGA	4	DC precursor	DC precursor	0.6919924357102832	Plasmacytoid Dendritic Cells	-0.08612563120747074	Myeloid Dendritic Cells	0.225897984711665	Neutrophils	66762.7479856242
group7-CACAAACTCGGTGTTA	10	CMP	CMP	0.6950519723901457	Megakaryocyte/erythroid progenitors	-0.040285512217804825	Megakaryocyte/erythroid progenitors	0.203633219147875	Mast cells	8389.50145068657
group7-CACACAAAGAATGTTG	37	Pro-B cells	Pro-B cells	0.9987819349969437	Erythroid_CD34- CD71+ GlyA+	-0.21436679002143585	Early B cells	0.0190659306139076	Pro-B cells	53689.0007240236
group7-CACACAAAGGACAGCT	10	Neutrophil-myeloid progenitor	Neutrophil-myeloid progenitor	0.37172493561244185	Plasmacytoid Dendritic Cells	-0.04903108125253727	Megakaryocyte/erythroid progenitors	0.203633219147875	Mast cells	8389.50145068657
group7-CACACAACAGACGCCT	22	HSC/MPP	HSC/MPP	0.990352270902079	Erythroid_CD34- CD71lo GlyA+	-0.08794372832782833	Hematopoietic stem cells_CD133+ CD34dim	-0.0332966709357064	Progenitor cells	38737.9011205286
group7-CACACAACATGCTGGC	16	Early erythroid	Early erythroid	0.9143083337790902	Erythroid_CD34- CD71+ GlyA+	-0.05148675812465075	Erythroid_CD34- CD71+ GlyA+	0.351559350923743	Erythroid-like and erythroid precursor cells	40607.2048294336
group7-CACACAACATGGTTGT	24	CMP	HSC/MPP	0.15663081781342605	Erythroid_CD34- CD71lo GlyA+	-0.12538438053976075	Megakaryocyte/erythroid progenitors	0.0689497490214919	Neutrophils	19349.893181505
group7-CACACAAGTAGCTCCG	4	DC precursor	DC precursor	0.725640860789883	Pro B cells	0.023992386496860488	Myeloid Dendritic Cells	0.225897984711665	Neutrophils	66762.7479856242
group7-CACACAAGTCACTGGC	37	Pro-B cells	Pro-B cells	0.9996571094529385	Erythroid_CD34- CD71lo GlyA+	-0.19144028336407762	Early B cells	0.0190659306139076	Pro-B cells	53689.0007240236
group7-CACACAAGTGCTAGCC	37	Pro-B cells	Pro-B cells	0.9994633509757554	Erythroid_CD34- CD71lo GlyA+	-0.1674860657944617	Early B cells	0.0190659306139076	Pro-B cells	53689.0007240236
group7-CACACAAGTTAAGTAG	16	Early erythroid	Early erythroid	0.9530712729337641	Erythroid_CD34- CD71+ GlyA+	-0.01393096782867031	Erythroid_CD34- CD71+ GlyA+	0.351559350923743	Erythroid-like and erythroid precursor cells	40607.2048294336
group7-CACACAATCAAGCCTA	22	HSC/MPP	HSC/MPP	0.9988954235659915	Erythroid_CD34- CD71+ GlyA+	-0.18700879147163807	Hematopoietic stem cells_CD133+ CD34dim	-0.0332966709357064	Progenitor cells	38737.9011205286
group7-CACACAATCTTGCCGT	31	Early MK	Early erythroid	0.9834325270317735	Erythroid_CD34- CD71+ GlyA+	0.11082525019330547	Erythroid_CD34- CD71+ GlyA+	0.0593004521663523	Platelets	83078.0595819318
group7-CACACCTAGACTAAGT	4	Neutrophil-myeloid progenitor	Neutrophil-myeloid progenitor	0.7602313692238751	Plasmacytoid Dendritic Cells	-0.11248301282886093	Myeloid Dendritic Cells	0.225897984711665	Neutrophils	66762.7479856242
group7-CACACCTAGTTACGGG	34	Large pre-B cells	Pro-B cells	0.9343700808232143	Pro B cells	-0.06865943554298926	Pro B cells	0.197625364679355	Pro-B cells	54876.2038712169
group7-CACACCTCAATGGAGC	16	MEMP	Early erythroid	0.39720691744155784	Erythroid_CD34- CD71+ GlyA+	-0.10557369864013032	Erythroid_CD34- CD71+ GlyA+	0.351559350923743	Erythroid-like and erythroid precursor cells	40607.2048294336
group7-CACACCTCACAGACAG	16	Early erythroid	Early erythroid	0.9121859578742888	Erythroid_CD34- CD71lo GlyA+	-0.09698536515226813	Erythroid_CD34- CD71+ GlyA+	0.351559350923743	Erythroid-like and erythroid precursor cells	40607.2048294336
group7-CACACCTGTCTCCATC	15	Double-negative thymocytes	Pro-B cells	0.5195532917789262	Erythroid_CD34- CD71lo GlyA+	-0.12103959684422563	Megakaryocyte/erythroid progenitors	0.0275860292037222	Progenitor cells	4726.32224097384
group7-CACACCTGTGCACTTA	24	Tcm/Naive helper T cells	CMP	0.009710808395046738	Erythroid_CD34- CD71+ GlyA+	-0.16687873233020545	Megakaryocyte/erythroid progenitors	0.0689497490214919	Neutrophils	19349.893181505
group7-CACACCTTCTACCTGC	13	Megakaryocyte precursor	Early erythroid	0.3331177740078498	Erythroid_CD34- CD71lo GlyA+	-0.11698491257307636	Erythroid_CD34+ CD71+ GlyA-	0.16003536008666	Basophils	102043.250129819
group7-CACACTCAGCGGCTTC	22	HSC/MPP	HSC/MPP	0.8862844142580862	Erythroid_CD34- CD71+ GlyA+	-0.14818401438391793	Hematopoietic stem cells_CD133+ CD34dim	-0.0332966709357064	Progenitor cells	38737.9011205286
group7-CACACTCAGCGTTCCG	37	Pro-B cells	Pro-B cells	0.9991768671372401	Erythroid_CD34- CD71lo GlyA+	-0.1470180813301139	Early B cells	0.0190659306139076	Pro-B cells	53689.0007240236
group7-CACACTCAGTGCGATG	10	HSC/MPP	CMP	0.15591079061377575	Hematopoietic stem cells_CD38- CD34+	-0.12338649252179454	Megakaryocyte/erythroid progenitors	0.203633219147875	Mast cells	8389.50145068657
group7-CACACTCCATATGCTG	34	Pro-B cells	Pro-B cells	0.9797600980851694	Erythroid_CD34- CD71lo GlyA+	-0.12316323032181593	Pro B cells	0.197625364679355	Pro-B cells	54876.2038712169
group7-CACACTCGTAAGGGAA	10	Neutrophil-myeloid progenitor	CMP	0.011825455706769739	Megakaryocyte/erythroid progenitors	-0.10356000603651819	Megakaryocyte/erythroid progenitors	0.203633219147875	Mast cells	8389.50145068657
group7-CACACTCGTGATGTGG	6	HSC/MPP	HSC/MPP	0.9065858115705853	Erythroid_CD34- CD71+ GlyA+	-0.08606124537872084	Megakaryocyte/erythroid progenitors	0.223037047377994	Progenitor cells	51236.8965879656
group7-CACACTCTCCCATTTA	36	pDC	pDC	0.9775663963905679	Plasmacytoid Dendritic Cells	-0.039277850608004525	Plasmacytoid Dendritic Cells	0.173221329929071	Plasmacytoid Dendritic cells	37528.3641068974
group7-CACACTCTCCGGCACA	16	Early MK	Early erythroid	0.9943991057926155	Erythroid_CD34- CD71+ GlyA+	0.042973349176165694	Erythroid_CD34- CD71+ GlyA+	0.351559350923743	Erythroid-like and erythroid precursor cells	40607.2048294336
group7-CACACTCTCTGAGGGA	17	CMP	CMP	0.9849626814845011	Erythroid_CD34- CD71lo GlyA+	-0.16557204318076932	Hematopoietic stem cells_CD133+ CD34dim	0.315821380901683	Myeloid Dendritic cells	9873.40916170292
group7-CACAGGCAGACTAGGC	37	Pro-B cells	Pro-B cells	0.9996582792152369	Early B cells	-0.17652634930899147	Early B cells	0.0190659306139076	Pro-B cells	53689.0007240236
group7-CACAGGCAGTGTCTCA	6	CMP	HSC/MPP	0.7269101864756173	Erythroid_CD34- CD71+ GlyA+	-0.05001934359017745	Megakaryocyte/erythroid progenitors	0.223037047377994	Progenitor cells	51236.8965879656
group7-CACAGGCGTATCAGTC	34	Large pre-B cells	Pro-B cells	0.8998563485171475	Pro B cells	-0.002578550403032582	Pro B cells	0.197625364679355	Pro-B cells	54876.2038712169
group7-CACAGGCGTCGTGGCT	34	Pro-B cells	Pro-B cells	0.9417559206927147	Erythroid_CD34- CD71lo GlyA+	-0.16565291563525678	Pro B cells	0.197625364679355	Pro-B cells	54876.2038712169
group7-CACAGGCTCGTTTGCC	13	Megakaryocyte precursor	Early erythroid	0.7204781183526792	Erythroid_CD34- CD71lo GlyA+	-0.13514869484980277	Erythroid_CD34+ CD71+ GlyA-	0.16003536008666	Basophils	102043.250129819
group7-CACAGGCTCTGGAGCC	16	MEMP	Early erythroid	0.7729132094766897	Erythroid_CD34- CD71+ GlyA+	-0.04926048269395511	Erythroid_CD34- CD71+ GlyA+	0.351559350923743	Erythroid-like and erythroid precursor cells	40607.2048294336
group7-CACAGTAAGTATCTCG	6	Neutrophil-myeloid progenitor	Neutrophil-myeloid progenitor	0.24794647885002638	Erythroid_CD34- CD71+ GlyA+	-0.16735711188767755	Megakaryocyte/erythroid progenitors	0.223037047377994	Progenitor cells	51236.8965879656
group7-CACAGTAAGTCTCGGC	13	CMP	CMP	0.04295194683220027	Erythroid_CD34- CD71lo GlyA+	-0.19020775328068032	Erythroid_CD34+ CD71+ GlyA-	0.16003536008666	Basophils	102043.250129819
group7-CACAGTACAAGAAAGG	6	HSC/MPP	HSC/MPP	0.40655030473622666	Erythroid_CD34- CD71lo GlyA+	-0.08317448682050954	Megakaryocyte/erythroid progenitors	0.223037047377994	Progenitor cells	51236.8965879656
group7-CACAGTACACCGGAAA	37	Pro-B cells	Pro-B cells	0.9728881793388037	Early B cells	-0.1907907514642316	Early B cells	0.0190659306139076	Pro-B cells	53689.0007240236
group7-CACAGTACACGGTAAG	37	Pro-B cells	Pro-B cells	0.9979324568725937	Early B cells	-0.1655237275004169	Early B cells	0.0190659306139076	Pro-B cells	53689.0007240236
group7-CACAGTACATAAGACA	10	HSC/MPP	HSC/MPP	0.6415491649156526	Megakaryocyte/erythroid progenitors	-0.12293110846030192	Megakaryocyte/erythroid progenitors	0.203633219147875	Mast cells	8389.50145068657
group7-CACAGTAGTATATGGA	6	Neutrophil-myeloid progenitor	pDC	0.4131267900349972	Erythroid_CD34- CD71+ GlyA+	-0.06743600326990173	Megakaryocyte/erythroid progenitors	0.223037047377994	Progenitor cells	51236.8965879656
group7-CACAGTAGTGCACCAC	4	DC precursor	DC precursor	0.5858335814085195	Pro B cells	0.010443091045318735	Myeloid Dendritic Cells	0.225897984711665	Neutrophils	66762.7479856242
group7-CACAGTAGTTCCAACA	6	Double-negative thymocytes	pDC	0.6367148873704175	Pro B cells	-0.09757072848657694	Megakaryocyte/erythroid progenitors	0.223037047377994	Progenitor cells	51236.8965879656
group7-CACAGTATCTACTCAT	10	CMP	CMP	0.2260651324763752	Megakaryocyte/erythroid progenitors	-0.056631323655413054	Megakaryocyte/erythroid progenitors	0.203633219147875	Mast cells	8389.50145068657
group7-CACATAGAGAATAGGG	36	pDC	pDC	0.9942686312834341	Plasmacytoid Dendritic Cells	-0.08053652791146666	Plasmacytoid Dendritic Cells	0.173221329929071	Plasmacytoid Dendritic cells	37528.3641068974
group7-CACATAGAGTCTCGGC	37	Pro-B cells	Pro-B cells	0.2462908346480963	Erythroid_CD34- CD71lo GlyA+	-0.20825801100395522	Early B cells	0.0190659306139076	Pro-B cells	53689.0007240236
group7-CACATAGCAACGCACC	6	Neutrophil-myeloid progenitor	Neutrophil-myeloid progenitor	0.01688510518966902	Erythroid_CD34- CD71+ GlyA+	-0.10308222697658652	Megakaryocyte/erythroid progenitors	0.223037047377994	Progenitor cells	51236.8965879656
group7-CACATAGCACTCAGGC	34	Pro-B cells	Pro-B cells	0.9999484738006227	Pro B cells	-0.05181406832990669	Pro B cells	0.197625364679355	Pro-B cells	54876.2038712169
group7-CACATAGTCCGCGTTT	34	Pro-B cells	Pro-B cells	0.9944942228537341	Pro B cells	-0.0456063711161053	Pro B cells	0.197625364679355	Pro-B cells	54876.2038712169
group7-CACATAGTCGGAGGTA	6	Double-negative thymocytes	HSC/MPP	0.6947845350595865	Erythroid_CD34- CD71+ GlyA+	-0.09318788817539492	Megakaryocyte/erythroid progenitors	0.223037047377994	Progenitor cells	51236.8965879656
group7-CACATAGTCGTTACAG	22	HSC/MPP	HSC/MPP	0.9983279373098629	Erythroid_CD34- CD71+ GlyA+	-0.14399898922021492	Hematopoietic stem cells_CD133+ CD34dim	-0.0332966709357064	Progenitor cells	38737.9011205286
group7-CACATTTCAACGATGG	10	Double-negative thymocytes	Pro-B cells	0.9178860105316476	Plasmacytoid Dendritic Cells	-0.12232684674246935	Megakaryocyte/erythroid progenitors	0.203633219147875	Mast cells	8389.50145068657
group7-CACATTTCAATGTTGC	13	Megakaryocyte-erythroid-mast cell progenitor	Early erythroid	0.9107074791001941	Erythroid_CD34- CD71lo GlyA+	-0.06867409287181023	Erythroid_CD34+ CD71+ GlyA-	0.16003536008666	Basophils	102043.250129819
group7-CACATTTCATAGGATA	13	Mast cells	Mast cells	0.9948196374979597	Plasmacytoid Dendritic Cells	-0.14974134313890083	Erythroid_CD34+ CD71+ GlyA-	0.16003536008666	Basophils	102043.250129819
group7-CACATTTCATTATCTC	37	Pro-B cells	Pro-B cells	0.9999101378605079	Erythroid_CD34- CD71lo GlyA+	-0.15767638609757442	Early B cells	0.0190659306139076	Pro-B cells	53689.0007240236
group7-CACATTTGTGAGTGAC	22	HSC/MPP	HSC/MPP	0.9997454442153233	Erythroid_CD34- CD71lo GlyA+	-0.18844829956337353	Hematopoietic stem cells_CD133+ CD34dim	-0.0332966709357064	Progenitor cells	38737.9011205286
group7-CACATTTGTGCAACTT	34	Pro-B cells	Pro-B cells	0.965073541317779	Erythroid_CD34- CD71+ GlyA+	-0.10451646999336472	Pro B cells	0.197625364679355	Pro-B cells	54876.2038712169
group7-CACCACTAGCTAACAA	4	Neutrophil-myeloid progenitor	Neutrophil-myeloid progenitor	0.4529393486759139	Plasmacytoid Dendritic Cells	-0.16329024732290126	Myeloid Dendritic Cells	0.225897984711665	Neutrophils	66762.7479856242
group7-CACCACTAGTCAATAG	34	Pro-B cells	Pro-B cells	0.9999991365253185	Early B cells	-0.039674080855665206	Pro B cells	0.197625364679355	Pro-B cells	54876.2038712169
group7-CACCACTAGTGGCACA	6	CMP	HSC/MPP	0.9270211877280595	Megakaryocyte/erythroid progenitors	-0.08429397839501326	Megakaryocyte/erythroid progenitors	0.223037047377994	Progenitor cells	51236.8965879656
group7-CACCACTCACGTGAGA	37	Pro-B cells	Pro-B cells	0.9994315348259808	Erythroid_CD34- CD71lo GlyA+	-0.20369924496801442	Early B cells	0.0190659306139076	Pro-B cells	53689.0007240236
group7-CACCACTCATCGTCGG	6	HSC/MPP	HSC/MPP	0.40466849907706504	Erythroid_CD34- CD71+ GlyA+	-0.11350628197238843	Megakaryocyte/erythroid progenitors	0.223037047377994	Progenitor cells	51236.8965879656
group7-CACCAGGAGCCCAGCT	34	Pro-B cells	Pro-B cells	0.9519516955679325	Erythroid_CD34- CD71+ GlyA+	-0.10545241340212329	Pro B cells	0.197625364679355	Pro-B cells	54876.2038712169
group7-CACCAGGAGTTGCAGG	6	HSC/MPP	CMP	0.13817792046637223	Erythroid_CD34- CD71lo GlyA+	-0.0964656960810999	Megakaryocyte/erythroid progenitors	0.223037047377994	Progenitor cells	51236.8965879656
group7-CACCAGGCAATCGAAA	34	Pro-B cells	Pro-B cells	0.9984502905314006	Pro B cells	-0.036935136422422944	Pro B cells	0.197625364679355	Pro-B cells	54876.2038712169
group7-CACCAGGCACGTAAGG	34	Pro-B cells	Pro-B cells	0.9972248035470952	Pro B cells	-0.03453695956946272	Pro B cells	0.197625364679355	Pro-B cells	54876.2038712169
group7-CACCAGGGTTCCATGA	34	Pro-B cells	Pro-B cells	0.9999820144778797	Erythroid_CD34- CD71lo GlyA+	-0.0887233692114076	Pro B cells	0.197625364679355	Pro-B cells	54876.2038712169
group7-CACCAGGTCCCACTTG	36	pDC	pDC	0.9999924491684549	Plasmacytoid Dendritic Cells	-0.054962014590364164	Plasmacytoid Dendritic Cells	0.173221329929071	Plasmacytoid Dendritic cells	37528.3641068974
group7-CACCTTGAGCATGGCA	34	Pro-B cells	Pro-B cells	0.8855469387399214	Pro B cells	-0.1273741155485081	Pro B cells	0.197625364679355	Pro-B cells	54876.2038712169
group7-CACCTTGAGGGCTCTC	34	Pro-B cells	Pro-B cells	0.9975809753269902	Erythroid_CD34- CD71+ GlyA+	-0.15348657647650077	Pro B cells	0.197625364679355	Pro-B cells	54876.2038712169
group7-CACCTTGAGGGTTTCT	36	pDC	pDC	0.8075070822110613	Plasmacytoid Dendritic Cells	-0.11869147181322187	Plasmacytoid Dendritic Cells	0.173221329929071	Plasmacytoid Dendritic cells	37528.3641068974
group7-CACCTTGCACACCGAC	34	Pro-B cells	Pro-B cells	0.9885612209637004	Erythroid_CD34- CD71+ GlyA+	-0.1330178830529738	Pro B cells	0.197625364679355	Pro-B cells	54876.2038712169
group7-CACCTTGGTATATGGA	10	HSC/MPP	HSC/MPP	0.953153283337722	Erythroid_CD34- CD71lo GlyA+	-0.13433751553146292	Megakaryocyte/erythroid progenitors	0.203633219147875	Mast cells	8389.50145068657
group7-CACCTTGGTCCGTTAA	37	Pro-B cells	Pro-B cells	0.9999663814029784	Erythroid_CD34- CD71lo GlyA+	-0.1331147486193335	Early B cells	0.0190659306139076	Pro-B cells	53689.0007240236
group7-CACCTTGTCCGCGCAA	6	Double-negative thymocytes	HSC/MPP	0.03837967006937001	Erythroid_CD34- CD71+ GlyA+	-0.028971603349057455	Megakaryocyte/erythroid progenitors	0.223037047377994	Progenitor cells	51236.8965879656
group7-CACCTTGTCCGTCATC	6	CMP	HSC/MPP	0.2499617996471286	Erythroid_CD34- CD71lo GlyA+	-0.1596485701771647	Megakaryocyte/erythroid progenitors	0.223037047377994	Progenitor cells	51236.8965879656
group7-CACTCCAAGCACGCCT	34	Pro-B cells	Pro-B cells	0.9820055755151562	Erythroid_CD34- CD71lo GlyA+	-0.1340232019911327	Pro B cells	0.197625364679355	Pro-B cells	54876.2038712169
group7-CACTCCAAGCTGAACG	36	pDC	DC precursor	0.826470091229612	Plasmacytoid Dendritic Cells	0.0761618226316608	Plasmacytoid Dendritic Cells	0.173221329929071	Plasmacytoid Dendritic cells	37528.3641068974
group7-CACTCCACAATGTAAG	6	Double-negative thymocytes	CMP	0.0630207097803643	Erythroid_CD34- CD71lo GlyA+	-0.1266271667778435	Megakaryocyte/erythroid progenitors	0.223037047377994	Progenitor cells	51236.8965879656
group7-CACTCCACACATTAGC	16	Early MK	Early erythroid	0.9921683532111502	Erythroid_CD34- CD71+ GlyA+	0.12222598645108063	Erythroid_CD34- CD71+ GlyA+	0.351559350923743	Erythroid-like and erythroid precursor cells	40607.2048294336
group7-CACTCCACACTAGTAC	37	Pro-B cells	Pro-B cells	0.977234228951177	Erythroid_CD34- CD71lo GlyA+	-0.18034480582807855	Early B cells	0.0190659306139076	Pro-B cells	53689.0007240236
group7-CACTCCATCCCAAGAT	10	CMP	CMP	0.7627639480308446	Erythroid_CD34- CD71lo GlyA+	-0.10552912487691128	Megakaryocyte/erythroid progenitors	0.203633219147875	Mast cells	8389.50145068657
group7-CACTCCATCCGTAGTA	22	HSC/MPP	HSC/MPP	0.9236615431219887	Erythroid_CD34- CD71lo GlyA+	-0.09496815632637684	Hematopoietic stem cells_CD133+ CD34dim	-0.0332966709357064	Progenitor cells	38737.9011205286
group7-CAGAATCAGATGTGGC	34	Pro-B cells	Pro-B cells	0.9995955964636466	Pro B cells	-0.050401291686734725	Pro B cells	0.197625364679355	Pro-B cells	54876.2038712169
group7-CAGAATCAGCGGCTTC	24	Neutrophil-myeloid progenitor	Neutrophil-myeloid progenitor	0.7685660421967077	Erythroid_CD34- CD71+ GlyA+	-0.12394995427388888	Megakaryocyte/erythroid progenitors	0.0689497490214919	Neutrophils	19349.893181505
group7-CAGAATCCAAAGAATC	36	pDC	pDC	0.9959487389360906	Plasmacytoid Dendritic Cells	0.019006282676709944	Plasmacytoid Dendritic Cells	0.173221329929071	Plasmacytoid Dendritic cells	37528.3641068974
group7-CAGAATCCAACGATCT	22	Megakaryocyte precursor	HSC/MPP	0.9916694700647065	Erythroid_CD34- CD71lo GlyA+	-0.12667803157052754	Hematopoietic stem cells_CD133+ CD34dim	-0.0332966709357064	Progenitor cells	38737.9011205286
group7-CAGAATCCAAGCGCTC	16	Megakaryocyte precursor	Early erythroid	0.9721431836672989	Erythroid_CD34- CD71+ GlyA+	-0.12637137619132655	Erythroid_CD34- CD71+ GlyA+	0.351559350923743	Erythroid-like and erythroid precursor cells	40607.2048294336
group7-CAGAATCCACATAACC	10	HSC/MPP	HSC/MPP	0.8813398394658248	Erythroid_CD34- CD71lo GlyA+	-0.09531781906829404	Megakaryocyte/erythroid progenitors	0.203633219147875	Mast cells	8389.50145068657
group7-CAGAATCGTGTTCTTT	34	Pro-B cells	Pro-B cells	0.9999999191838119	Pro B cells	0.006053990980585527	Pro B cells	0.197625364679355	Pro-B cells	54876.2038712169
group7-CAGAGAGAGACGCACA	4	GMP	Neutrophil-myeloid progenitor	0.4501977590695563	Erythroid_CD34- CD71lo GlyA+	-0.10296180611862744	Myeloid Dendritic Cells	0.225897984711665	Neutrophils	66762.7479856242
group7-CAGAGAGAGACTAGGC	6	HSC/MPP	HSC/MPP	0.6674231539823758	Erythroid_CD34- CD71+ GlyA+	-0.13605388029487764	Megakaryocyte/erythroid progenitors	0.223037047377994	Progenitor cells	51236.8965879656
group7-CAGAGAGAGGTAGCTG	6	GMP	HSC/MPP	0.009444426822148258	Erythroid_CD34- CD71+ GlyA+	-0.1425206278600124	Megakaryocyte/erythroid progenitors	0.223037047377994	Progenitor cells	51236.8965879656
group7-CAGAGAGAGTGCTGCC	13	Megakaryocyte precursor	Early erythroid	0.18488118502726877	Erythroid_CD34- CD71+ GlyA+	-0.07359365840403198	Erythroid_CD34+ CD71+ GlyA-	0.16003536008666	Basophils	102043.250129819
group7-CAGAGAGGTCATATGC	4	Neutrophil-myeloid progenitor	Neutrophil-myeloid progenitor	0.5759516710772923	Erythroid_CD34- CD71+ GlyA+	-0.21717269105223092	Myeloid Dendritic Cells	0.225897984711665	Neutrophils	66762.7479856242
group7-CAGAGAGGTTGAGGTG	6	CMP	Neutrophil-myeloid progenitor	0.36462868384160263	Erythroid_CD34- CD71+ GlyA+	-0.1605094967552272	Megakaryocyte/erythroid progenitors	0.223037047377994	Progenitor cells	51236.8965879656
group7-CAGATCAAGCCCAACC	20	Neutrophil-myeloid progenitor	Neutrophil-myeloid progenitor	0.07312321497779133	Erythroid_CD34- CD71+ GlyA+	-0.04489085938280213	Erythroid_CD34+ CD71+ GlyA-	0.349218914319202	Progenitor cells	7765.85397494904
group7-CAGATCAAGGACCACA	6	Proliferative germinal center B cells	HSC/MPP	0.021643521243001233	Erythroid_CD34- CD71+ GlyA+	-0.06530027330439392	Megakaryocyte/erythroid progenitors	0.223037047377994	Progenitor cells	51236.8965879656
group7-CAGATCATCATGGTCA	34	Large pre-B cells	Pro-B cells	0.7674653790723718	Erythroid_CD34- CD71+ GlyA+	0.0072606329179200095	Pro B cells	0.197625364679355	Pro-B cells	54876.2038712169
group7-CAGCAGCAGATCGGGT	36	pDC	pDC	0.08039078978252089	Pro B cells	-0.09767975894129081	Plasmacytoid Dendritic Cells	0.173221329929071	Plasmacytoid Dendritic cells	37528.3641068974
group7-CAGCAGCAGGCAGTCA	34	Pro-B cells	Pro-B cells	0.69465840221213	Early B cells	-0.17751307784742232	Pro B cells	0.197625364679355	Pro-B cells	54876.2038712169
group7-CAGCAGCAGTTTGCGT	35	HSC/MPP	HSC/MPP	0.7628251041604807	Erythroid_CD34- CD71lo GlyA+	-0.09366489952664034	Hematopoietic stem cells_CD133+ CD34dim	0.0676982332652732	Unknown	-97.2365780078157
group7-CAGCAGCCAAAGTGCG	34	Pro-B cells	Pro-B cells	0.9980119082778044	Early B cells	-0.07244744548486917	Pro B cells	0.197625364679355	Pro-B cells	54876.2038712169
group7-CAGCAGCGTAATAGCA	16	Megakaryocyte precursor	Early erythroid	0.748106910316462	Erythroid_CD34- CD71+ GlyA+	-0.09292893088590293	Erythroid_CD34- CD71+ GlyA+	0.351559350923743	Erythroid-like and erythroid precursor cells	40607.2048294336
group7-CAGCAGCGTCGAAAGC	34	Pro-B cells	Pro-B cells	0.998156626063102	Pro B cells	-0.019829226757233524	Pro B cells	0.197625364679355	Pro-B cells	54876.2038712169
group7-CAGCAGCTCGCATGAT	4	DC precursor	DC precursor	0.5079066619840643	Pro B cells	0.018962794771410454	Myeloid Dendritic Cells	0.225897984711665	Neutrophils	66762.7479856242
group7-CAGCAGCTCGTGGACC	6	HSC/MPP	HSC/MPP	0.9662389339644861	Megakaryocyte/erythroid progenitors	-0.06924530535369877	Megakaryocyte/erythroid progenitors	0.223037047377994	Progenitor cells	51236.8965879656
group7-CAGCATAAGGGTTCCC	16	Megakaryocyte-erythroid-mast cell progenitor	Early erythroid	0.44871352105389023	Erythroid_CD34- CD71+ GlyA+	0.07075709120503848	Erythroid_CD34- CD71+ GlyA+	0.351559350923743	Erythroid-like and erythroid precursor cells	40607.2048294336
group7-CAGCATACAAAGGAAG	6	Neutrophil-myeloid progenitor	Neutrophil-myeloid progenitor	0.3241735572155702	Erythroid_CD34- CD71+ GlyA+	-0.1489399714955273	Megakaryocyte/erythroid progenitors	0.223037047377994	Progenitor cells	51236.8965879656
group7-CAGCATACAATCTACG	6	HSC/MPP	HSC/MPP	0.8343103575708266	Erythroid_CD34- CD71+ GlyA+	0.005046257506626019	Megakaryocyte/erythroid progenitors	0.223037047377994	Progenitor cells	51236.8965879656
group7-CAGCATAGTATCACCA	24	GMP	Neutrophil-myeloid progenitor	0.9081242211744592	Erythroid_CD34- CD71+ GlyA+	-0.17713181640451925	Megakaryocyte/erythroid progenitors	0.0689497490214919	Neutrophils	19349.893181505
group7-CAGCATATCAACGAAA	16	Double-negative thymocytes	Early erythroid	0.993651803891518	Erythroid_CD34- CD71lo GlyA+	-0.07850018663372782	Erythroid_CD34- CD71+ GlyA+	0.351559350923743	Erythroid-like and erythroid precursor cells	40607.2048294336
group7-CAGCATATCCACTCCA	34	Pro-B cells	Pro-B cells	0.9957698162785293	Pro B cells	-0.04735991267908352	Pro B cells	0.197625364679355	Pro-B cells	54876.2038712169
group7-CAGCATATCTAACTTC	34	Pro-B cells	Pro-B cells	0.9560341202720325	Erythroid_CD34- CD71+ GlyA+	-0.16555800912457808	Pro B cells	0.197625364679355	Pro-B cells	54876.2038712169
group7-CAGCCGAAGATGCCAG	13	Alveolar macrophages	Early erythroid	0.18799670590042322	Erythroid_CD34- CD71+ GlyA+	-0.1713004658784365	Erythroid_CD34+ CD71+ GlyA-	0.16003536008666	Basophils	102043.250129819
group7-CAGCCGACAAGTCTGT	6	Double-negative thymocytes	HSC/MPP	0.021652644224817955	Erythroid_CD34- CD71lo GlyA+	-0.12015238341377162	Megakaryocyte/erythroid progenitors	0.223037047377994	Progenitor cells	51236.8965879656
group7-CAGCCGACAATCCAAC	22	HSC/MPP	HSC/MPP	0.9786126953546838	Erythroid_CD34- CD71lo GlyA+	-0.11861549078857996	Hematopoietic stem cells_CD133+ CD34dim	-0.0332966709357064	Progenitor cells	38737.9011205286
group7-CAGCCGACACTTCTGC	37	Pro-B cells	Pro-B cells	0.9999646792135737	Erythroid_CD34- CD71+ GlyA+	-0.17682046997426948	Early B cells	0.0190659306139076	Pro-B cells	53689.0007240236
group7-CAGCCGACAGTGAGTG	37	Pro-B cells	Pro-B cells	0.9976011534969823	Erythroid_CD34- CD71lo GlyA+	-0.1610315895320103	Early B cells	0.0190659306139076	Pro-B cells	53689.0007240236
group7-CAGCCGACATGTTCCC	34	Pro-B cells	pDC	0.9683364597187724	Pro B cells	-0.04508198034106678	Pro B cells	0.197625364679355	Pro-B cells	54876.2038712169
group7-CAGCCGAGTATAGGTA	4	Memory B cells	DC precursor	0.34871399548196	Plasmacytoid Dendritic Cells	-0.14563983292309954	Myeloid Dendritic Cells	0.225897984711665	Neutrophils	66762.7479856242
group7-CAGCCGATCGATGAGG	34	Large pre-B cells	Pro-B cells	0.05695537326526051	Erythroid_CD34- CD71+ GlyA+	-0.12921378097937075	Pro B cells	0.197625364679355	Pro-B cells	54876.2038712169
group7-CAGCGACAGGCCCTTG	21	CMP	CMP	0.9645640612090333	Erythroid_CD34- CD71lo GlyA+	-0.15176016769864495	Megakaryocyte/erythroid progenitors	0.148064630212938	Basophils	3157.92060689119
group7-CAGCGACCACTGTTAG	13	CMP	Mast cells	0.16355485714378307	Erythroid_CD34- CD71lo GlyA+	-0.15431431575084584	Erythroid_CD34+ CD71+ GlyA-	0.16003536008666	Basophils	102043.250129819
group7-CAGCGACCAGGTCGTC	37	Pro-B cells	Pro-B cells	0.9998648388645461	Early B cells	-0.2199855259658091	Early B cells	0.0190659306139076	Pro-B cells	53689.0007240236
group7-CAGCGACCATGTCTCC	10	Double-negative thymocytes	CMP	0.29325089739787913	Erythroid_CD34- CD71+ GlyA+	-0.133646613934699	Megakaryocyte/erythroid progenitors	0.203633219147875	Mast cells	8389.50145068657
group7-CAGCGACGTACCGGCT	10	CMP	CMP	0.9829185524280185	Erythroid_CD34- CD71+ GlyA+	-0.11560327925187042	Megakaryocyte/erythroid progenitors	0.203633219147875	Mast cells	8389.50145068657
group7-CAGCGACGTACCGTAT	24	Neutrophil-myeloid progenitor	Neutrophil-myeloid progenitor	0.7971215170966898	Erythroid_CD34- CD71+ GlyA+	-0.20436880398963275	Megakaryocyte/erythroid progenitors	0.0689497490214919	Neutrophils	19349.893181505
group7-CAGCGACGTACTTAGC	10	HSC/MPP	HSC/MPP	0.018398364152973138	Erythroid_CD34- CD71lo GlyA+	-0.13645191795074388	Megakaryocyte/erythroid progenitors	0.203633219147875	Mast cells	8389.50145068657
group7-CAGCGACGTGCTTCTC	4	Neutrophil-myeloid progenitor	Neutrophil-myeloid progenitor	0.41758385059254804	Erythroid_CD34- CD71+ GlyA+	-0.14094821010064096	Myeloid Dendritic Cells	0.225897984711665	Neutrophils	66762.7479856242
group7-CAGCGACGTTAAGACA	10	CMP	CMP	0.6752309478759763	Plasmacytoid Dendritic Cells	-0.13104215505907463	Megakaryocyte/erythroid progenitors	0.203633219147875	Mast cells	8389.50145068657
group7-CAGCGACTCAGTTAGC	34	Pro-B cells	Pro-B cells	0.9998800738244165	Erythroid_CD34- CD71+ GlyA+	-0.20693589000689647	Pro B cells	0.197625364679355	Pro-B cells	54876.2038712169
group7-CAGCGACTCGCCATAA	34	Pro-B cells	Pro-B cells	0.9981590132934305	Erythroid_CD34- CD71+ GlyA+	-0.14531082004897589	Pro B cells	0.197625364679355	Pro-B cells	54876.2038712169
group7-CAGCTAAAGAACTCGG	22	HSC/MPP	HSC/MPP	0.9924889440837052	Erythroid_CD34- CD71lo GlyA+	-0.16094492975282354	Hematopoietic stem cells_CD133+ CD34dim	-0.0332966709357064	Progenitor cells	38737.9011205286
group7-CAGCTAAAGTAGCGGT	37	Pro-B cells	Pro-B cells	0.9998366483060208	Erythroid_CD34- CD71- GlyA+	-0.225569504735055	Early B cells	0.0190659306139076	Pro-B cells	53689.0007240236
group7-CAGCTAACAACTGGCC	22	HSC/MPP	HSC/MPP	0.9998136905531113	Plasmacytoid Dendritic Cells	-0.18984178763746712	Hematopoietic stem cells_CD133+ CD34dim	-0.0332966709357064	Progenitor cells	38737.9011205286
group7-CAGCTAACACGAGGTA	24	CMP	Neutrophil-myeloid progenitor	0.9117091420729311	Erythroid_CD34- CD71lo GlyA+	-0.20778747067684242	Megakaryocyte/erythroid progenitors	0.0689497490214919	Neutrophils	19349.893181505
group7-CAGCTAAGTGGGTCAA	4	Neutrophil-myeloid progenitor	Neutrophil-myeloid progenitor	0.4080504474896828	Plasmacytoid Dendritic Cells	-0.14029967649579786	Myeloid Dendritic Cells	0.225897984711665	Neutrophils	66762.7479856242
group7-CAGCTAAGTGTGGCTC	37	Pro-B cells	Pro-B cells	0.9985346984312008	Erythroid_CD34- CD71lo GlyA+	-0.2092107405771897	Early B cells	0.0190659306139076	Pro-B cells	53689.0007240236
group7-CAGCTAATCCTGCTTG	37	Pro-B cells	Pro-B cells	0.9998695545980396	Erythroid_CD34- CD71+ GlyA+	-0.1811444698421325	Early B cells	0.0190659306139076	Pro-B cells	53689.0007240236
group7-CAGCTAATCGACCAGC	34	Pro-B cells	Pro-B cells	0.9990395259742325	Pro B cells	-0.04971815340049028	Pro B cells	0.197625364679355	Pro-B cells	54876.2038712169
group7-CAGCTAATCTGCAGTA	34	Pro-B cells	Pro-B cells	0.9984469161207475	Pro B cells	-0.11374765957947082	Pro B cells	0.197625364679355	Pro-B cells	54876.2038712169
group7-CAGCTGGAGATCCGAG	22	HSC/MPP	HSC/MPP	0.9551400194160419	Erythroid_CD34- CD71lo GlyA+	-0.18758332363671232	Hematopoietic stem cells_CD133+ CD34dim	-0.0332966709357064	Progenitor cells	38737.9011205286
group7-CAGCTGGAGTCCTCCT	34	Large pre-B cells	Pro-B cells	0.5119632068635135	Pro B cells	-0.05360517579879147	Pro B cells	0.197625364679355	Pro-B cells	54876.2038712169
group7-CAGCTGGGTATAGTAG	37	Pro-B cells	Pro-B cells	0.999930581676636	Erythroid_CD34- CD71lo GlyA+	-0.19966565147322315	Early B cells	0.0190659306139076	Pro-B cells	53689.0007240236
group7-CAGCTGGGTGTAATGA	37	Pro-B cells	Pro-B cells	0.9980348655746183	Erythroid_CD34- CD71lo GlyA+	-0.2297340443382908	Early B cells	0.0190659306139076	Pro-B cells	53689.0007240236
group7-CAGCTGGGTTCTGGTA	16	Megakaryocyte precursor	Early erythroid	0.301734025153204	Erythroid_CD34- CD71+ GlyA+	-0.0878067346135325	Erythroid_CD34- CD71+ GlyA+	0.351559350923743	Erythroid-like and erythroid precursor cells	40607.2048294336
group7-CAGCTGGTCGCATGAT	34	Pro-B cells	Pro-B cells	0.9999195257744542	Early B cells	-0.06312796260715867	Pro B cells	0.197625364679355	Pro-B cells	54876.2038712169
group7-CAGGTGCAGAATTGTG	34	Pro-B cells	Pro-B cells	0.9679735630564846	Early B cells	-0.0786357808367203	Pro B cells	0.197625364679355	Pro-B cells	54876.2038712169
group7-CAGGTGCAGATTACCC	34	Pro-B cells	Pro-B cells	0.9961652133066956	Pro B cells	-0.08687571943702412	Pro B cells	0.197625364679355	Pro-B cells	54876.2038712169
group7-CAGGTGCAGCTCCTTC	35	HSC/MPP	HSC/MPP	0.9551388838136124	Early B cells	-0.12863837796240724	Hematopoietic stem cells_CD133+ CD34dim	0.0676982332652732	Unknown	-97.2365780078157
group7-CAGGTGCAGGCATTGG	1	Megakaryocyte precursor	HSC/MPP	0.5396735813917922	Erythroid_CD34- CD71lo GlyA+	-0.08804679005425631	Hematopoietic stem cells_CD133+ CD34dim	0.31526490954067	Progenitor cells	32278.4516750976
group7-CAGGTGCCAACCGCCA	34	Pro-B cells	Pro-B cells	0.9984642149170962	Erythroid_CD34- CD71+ GlyA+	-0.04428805941453051	Pro B cells	0.197625364679355	Pro-B cells	54876.2038712169
group7-CAGGTGCGTAAACCTC	24	Neutrophil-myeloid progenitor	Neutrophil-myeloid progenitor	0.6529938093111635	Erythroid_CD34- CD71+ GlyA+	-0.18048883319322218	Megakaryocyte/erythroid progenitors	0.0689497490214919	Neutrophils	19349.893181505
group7-CAGGTGCGTAGGCTGA	13	Mast cells	Mast cells	0.7514366905916587	Plasmacytoid Dendritic Cells	-0.23399272739382476	Erythroid_CD34+ CD71+ GlyA-	0.16003536008666	Basophils	102043.250129819
group7-CAGGTGCGTCAAAGAT	10	CMP	CMP	0.6617846537330013	Erythroid_CD34- CD71lo GlyA+	-0.05974263574075822	Megakaryocyte/erythroid progenitors	0.203633219147875	Mast cells	8389.50145068657
group7-CAGGTGCGTCCGCTGA	13	Megakaryocyte-erythroid-mast cell progenitor	Early erythroid	0.15736674474697968	Erythroid_CD34- CD71lo GlyA+	-0.0997383988626464	Erythroid_CD34+ CD71+ GlyA-	0.16003536008666	Basophils	102043.250129819
group7-CAGGTGCTCCGATATG	37	Pro-B cells	Pro-B cells	0.9999682076969597	Erythroid_CD34- CD71lo GlyA+	-0.12696038666083914	Early B cells	0.0190659306139076	Pro-B cells	53689.0007240236
group7-CAGGTGCTCTATGTGG	4	DC precursor	DC precursor	0.5928872251422458	Plasmacytoid Dendritic Cells	-0.06213814995498788	Myeloid Dendritic Cells	0.225897984711665	Neutrophils	66762.7479856242
group7-CAGTAACAGATGTGGC	34	Pro-B cells	Pro-B cells	0.9921095314898447	Erythroid_CD34- CD71+ GlyA+	-0.08193374318970403	Pro B cells	0.197625364679355	Pro-B cells	54876.2038712169
group7-CAGTAACAGGCAAAGA	34	Pro-B cells	Pro-B cells	0.8017155921556215	Erythroid_CD34- CD71lo GlyA+	-0.15176923003548154	Pro B cells	0.197625364679355	Pro-B cells	54876.2038712169
group7-CAGTAACAGGGCTTGA	10	Double-negative thymocytes	CMP	0.7221164167079357	Erythroid_CD34- CD71+ GlyA+	-0.1508322253501766	Megakaryocyte/erythroid progenitors	0.203633219147875	Mast cells	8389.50145068657
group7-CAGTAACCAAGTCTGT	4	DC precursor	DC precursor	0.8066378441904921	Plasmacytoid Dendritic Cells	0.052656557313306096	Myeloid Dendritic Cells	0.225897984711665	Neutrophils	66762.7479856242
group7-CAGTAACCAATGGAAT	4	Neutrophil-myeloid progenitor	Neutrophil-myeloid progenitor	0.8397780297658335	Erythroid_CD34- CD71+ GlyA-	-0.06999141868687414	Myeloid Dendritic Cells	0.225897984711665	Neutrophils	66762.7479856242
group7-CAGTAACCATTGGGCC	6	HSC/MPP	HSC/MPP	0.046014106700684024	Hematopoietic stem cells_CD133+ CD34dim	-0.059038039076848965	Megakaryocyte/erythroid progenitors	0.223037047377994	Progenitor cells	51236.8965879656
group7-CAGTAACGTCGCGAAA	37	Pro-B cells	Pro-B cells	0.99478026645983	Erythroid_CD34- CD71- GlyA+	-0.22978973667374092	Early B cells	0.0190659306139076	Pro-B cells	53689.0007240236
group7-CAGTAACGTGAGGGTT	6	Neutrophil-myeloid progenitor	HSC/MPP	0.5389831676089838	Erythroid_CD34- CD71+ GlyA+	-0.06453199146619726	Megakaryocyte/erythroid progenitors	0.223037047377994	Progenitor cells	51236.8965879656
group7-CAGTAACGTGGTCTCG	6	CMP	HSC/MPP	0.20796152622654002	Erythroid_CD34- CD71+ GlyA+	-0.0867925474682425	Megakaryocyte/erythroid progenitors	0.223037047377994	Progenitor cells	51236.8965879656
group7-CAGTAACTCCGAACGC	6	Double-negative thymocytes	HSC/MPP	0.17062259363859472	Erythroid_CD34- CD71+ GlyA+	-0.14137656062180892	Megakaryocyte/erythroid progenitors	0.223037047377994	Progenitor cells	51236.8965879656
group7-CAGTAACTCCGTTGCT	37	Pro-B cells	Pro-B cells	0.9624114948203575	Erythroid_CD34- CD71lo GlyA+	-0.18534665738348205	Early B cells	0.0190659306139076	Pro-B cells	53689.0007240236
group7-CAGTCCTAGAATTCCC	34	Pro-B cells	Pro-B cells	0.008670730840932924	Erythroid_CD34- CD71lo GlyA+	-0.2132695022693054	Pro B cells	0.197625364679355	Pro-B cells	54876.2038712169
group7-CAGTCCTAGACAGGCT	37	Pro-B cells	Pro-B cells	0.9299783651298817	Erythroid_CD34- CD71lo GlyA+	-0.21265242260750822	Early B cells	0.0190659306139076	Pro-B cells	53689.0007240236
group7-CAGTCCTAGACTGGGT	16	Early erythroid	Early erythroid	0.9752849451205241	Erythroid_CD34- CD71+ GlyA+	-0.04893067082653623	Erythroid_CD34- CD71+ GlyA+	0.351559350923743	Erythroid-like and erythroid precursor cells	40607.2048294336
group7-CAGTCCTAGGGAACGG	24	Neutrophil-myeloid progenitor	Neutrophil-myeloid progenitor	0.9150179861569399	Erythroid_CD34- CD71+ GlyA+	-0.16673574897946097	Megakaryocyte/erythroid progenitors	0.0689497490214919	Neutrophils	19349.893181505
group7-CAGTCCTCACACGCTG	4	GMP	Neutrophil-myeloid progenitor	0.5532300650943958	Plasmacytoid Dendritic Cells	-0.13280475814601614	Myeloid Dendritic Cells	0.225897984711665	Neutrophils	66762.7479856242
group7-CAGTCCTCAGATCCAT	36	pDC	pDC	0.9901212817014577	Plasmacytoid Dendritic Cells	0.00964453403322013	Plasmacytoid Dendritic Cells	0.173221329929071	Plasmacytoid Dendritic cells	37528.3641068974
group7-CAGTCCTCATTGGCGC	6	Pro-B cells	pDC	0.4619515218681523	Erythroid_CD34- CD71+ GlyA+	-0.12588643038143976	Megakaryocyte/erythroid progenitors	0.223037047377994	Progenitor cells	51236.8965879656
group7-CAGTCCTTCAGCGACC	34	Pro-B cells	Pro-B cells	0.9996568047347594	Erythroid_CD34- CD71+ GlyA+	-0.16606986088261388	Pro B cells	0.197625364679355	Pro-B cells	54876.2038712169
group7-CAGTCCTTCAGTTCGA	37	Pro-B cells	Pro-B cells	0.9999111978314359	Erythroid_CD34- CD71lo GlyA+	-0.193086331496246	Early B cells	0.0190659306139076	Pro-B cells	53689.0007240236
group7-CAGTCCTTCGTCTGAA	6	HSC/MPP	HSC/MPP	0.9997837115393444	Erythroid_CD34- CD71lo GlyA+	-0.13019955937188016	Megakaryocyte/erythroid progenitors	0.223037047377994	Progenitor cells	51236.8965879656
group7-CAGTCCTTCTACTCAT	37	Pro-B cells	Pro-B cells	0.9799647196189027	Erythroid_CD34- CD71- GlyA+	-0.19627377666649257	Early B cells	0.0190659306139076	Pro-B cells	53689.0007240236
group7-CAGTCCTTCTCCAACC	10	HSC/MPP	CMP	0.9907355673978885	Erythroid_CD34- CD71lo GlyA+	-0.14048152279256704	Megakaryocyte/erythroid progenitors	0.203633219147875	Mast cells	8389.50145068657
group7-CATATGGAGAGTCGGT	24	CMP	Neutrophil-myeloid progenitor	0.9782228021286116	Erythroid_CD34- CD71- GlyA+	-0.12317967274249053	Megakaryocyte/erythroid progenitors	0.0689497490214919	Neutrophils	19349.893181505
group7-CATATGGAGGGTGTTG	34	Pro-B cells	Pro-B cells	0.9969864179552891	Pro B cells	-0.05188826836582976	Pro B cells	0.197625364679355	Pro-B cells	54876.2038712169
group7-CATATGGAGTACGTAA	37	Pro-B cells	Pro-B cells	0.9999944762907446	Erythroid_CD34- CD71- GlyA+	-0.167533396239828	Early B cells	0.0190659306139076	Pro-B cells	53689.0007240236
group7-CATATGGCACAGGTTT	34	Pro-B cells	Pro-B cells	0.618452371683771	Erythroid_CD34- CD71lo GlyA+	-0.15911708591390625	Pro B cells	0.197625364679355	Pro-B cells	54876.2038712169
group7-CATATGGCATCCCACT	16	Megakaryocyte-erythroid-mast cell progenitor	Early erythroid	0.20582983835114593	Erythroid_CD34- CD71lo GlyA+	-0.08109714365895875	Erythroid_CD34- CD71+ GlyA+	0.351559350923743	Erythroid-like and erythroid precursor cells	40607.2048294336
group7-CATATGGGTCGCGGTT	6	Neutrophil-myeloid progenitor	Neutrophil-myeloid progenitor	0.8714510641799487	Erythroid_CD34- CD71+ GlyA-	-0.11384349196406726	Megakaryocyte/erythroid progenitors	0.223037047377994	Progenitor cells	51236.8965879656
group7-CATATGGGTGTGGTTT	34	Pro-B cells	Pro-B cells	0.9992671740450089	Erythroid_CD34- CD71+ GlyA+	-0.19191567334640866	Pro B cells	0.197625364679355	Pro-B cells	54876.2038712169
group7-CATATGGGTTCGTCTC	24	Neutrophil-myeloid progenitor	Neutrophil-myeloid progenitor	0.67255189523803	Erythroid_CD34- CD71+ GlyA+	-0.19059602748061197	Megakaryocyte/erythroid progenitors	0.0689497490214919	Neutrophils	19349.893181505
group7-CATATGGTCACGATGT	22	HSC/MPP	HSC/MPP	0.9975434377302772	Erythroid_CD34- CD71lo GlyA+	-0.15363270083976985	Hematopoietic stem cells_CD133+ CD34dim	-0.0332966709357064	Progenitor cells	38737.9011205286
group7-CATATGGTCCCAACGG	36	pDC	pDC	0.5553501214788826	Megakaryocyte/erythroid progenitors	-0.13645542159324203	Plasmacytoid Dendritic Cells	0.173221329929071	Plasmacytoid Dendritic cells	37528.3641068974
group7-CATATGGTCCTATTCA	6	HSC/MPP	Neutrophil-myeloid progenitor	0.03354481760990536	Erythroid_CD34- CD71+ GlyA+	-0.1175189855683285	Megakaryocyte/erythroid progenitors	0.223037047377994	Progenitor cells	51236.8965879656
group7-CATATTCAGATCCTGT	37	Pro-B cells	Pro-B cells	0.9999999227134766	Erythroid_CD34- CD71lo GlyA+	-0.18385710794028698	Early B cells	0.0190659306139076	Pro-B cells	53689.0007240236
group7-CATATTCAGCGTTTAC	16	Early erythroid	Early erythroid	0.9612299033018757	Erythroid_CD34- CD71+ GlyA+	0.028370081143865196	Erythroid_CD34- CD71+ GlyA+	0.351559350923743	Erythroid-like and erythroid precursor cells	40607.2048294336
group7-CATATTCAGTCTCCTC	37	Pro-B cells	Pro-B cells	0.9999938315772096	Early B cells	-0.11407311241479591	Early B cells	0.0190659306139076	Pro-B cells	53689.0007240236
group7-CATATTCCAAGCTGGA	16	MEMP	Early erythroid	0.9877835465555774	Erythroid_CD34- CD71+ GlyA+	-0.0071149938399657124	Erythroid_CD34- CD71+ GlyA+	0.351559350923743	Erythroid-like and erythroid precursor cells	40607.2048294336
group7-CATATTCCAAGTTAAG	34	Pro-B cells	Pro-B cells	0.9997231977533537	Early B cells	-0.0452176963207893	Pro B cells	0.197625364679355	Pro-B cells	54876.2038712169
group7-CATATTCCATAAGACA	37	Pro-B cells	Pro-B cells	0.9963140296176349	Erythroid_CD34- CD71lo GlyA+	-0.1797561213225826	Early B cells	0.0190659306139076	Pro-B cells	53689.0007240236
group7-CATATTCCATCGGGTC	36	pDC	pDC	0.9959591066964205	Plasmacytoid Dendritic Cells	-0.03823386923113458	Plasmacytoid Dendritic Cells	0.173221329929071	Plasmacytoid Dendritic cells	37528.3641068974
group7-CATATTCGTTGAGGTG	24	CMP	CMP	0.48107936804480195	Erythroid_CD34- CD71+ GlyA+	-0.09486916509799247	Megakaryocyte/erythroid progenitors	0.0689497490214919	Neutrophils	19349.893181505
group7-CATATTCTCCGCATAA	16	Early erythroid	Early erythroid	0.9968589230195699	Erythroid_CD34- CD71+ GlyA+	0.0035733310223495913	Erythroid_CD34- CD71+ GlyA+	0.351559350923743	Erythroid-like and erythroid precursor cells	40607.2048294336
group7-CATATTCTCCTCTAGC	16	Megakaryocyte-erythroid-mast cell progenitor	Early erythroid	0.9194287998010956	Erythroid_CD34+ CD71+ GlyA-	-0.052462457916689055	Erythroid_CD34- CD71+ GlyA+	0.351559350923743	Erythroid-like and erythroid precursor cells	40607.2048294336
group7-CATCAAGCATGGAATA	34	Pro-B cells	Pro-B cells	0.9991228292685238	Erythroid_CD34- CD71+ GlyA+	-0.027286194041761462	Pro B cells	0.197625364679355	Pro-B cells	54876.2038712169
group7-CATCAAGGTCGGGTCT	37	Pro-B cells	Pro-B cells	0.9898195227243808	Erythroid_CD34- CD71- GlyA+	-0.2571520895531261	Early B cells	0.0190659306139076	Pro-B cells	53689.0007240236
group7-CATCAAGGTTGATTCG	22	Double-negative thymocytes	HSC/MPP	0.4869466052302919	Erythroid_CD34- CD71+ GlyA+	-0.1699009477651423	Hematopoietic stem cells_CD133+ CD34dim	-0.0332966709357064	Progenitor cells	38737.9011205286
group7-CATCAAGTCAGTTCGA	4	pDC	Neutrophil-myeloid progenitor	0.44264334153520457	Plasmacytoid Dendritic Cells	-0.08364375391553404	Myeloid Dendritic Cells	0.225897984711665	Neutrophils	66762.7479856242
group7-CATCAAGTCGACGGAA	34	Pro-B cells	Pro-B cells	0.9991202675325441	Pro B cells	0.010014552030123119	Pro B cells	0.197625364679355	Pro-B cells	54876.2038712169
group7-CATCAAGTCGTTACGA	10	Pro-B cells	Pro-B cells	0.09579469092737185	Erythroid_CD34- CD71+ GlyA+	-0.1475916619536919	Megakaryocyte/erythroid progenitors	0.203633219147875	Mast cells	8389.50145068657
group7-CATCAGAAGGAACTGC	10	CMP	CMP	0.5922598282758402	Plasmacytoid Dendritic Cells	-0.1278687182430763	Megakaryocyte/erythroid progenitors	0.203633219147875	Mast cells	8389.50145068657
group7-CATCAGAAGTAGTGCG	37	Pro-B cells	Pro-B cells	0.999955277711672	Erythroid_CD34- CD71lo GlyA+	-0.19658345968811047	Early B cells	0.0190659306139076	Pro-B cells	53689.0007240236
group7-CATCAGACACCTTGTC	24	Neutrophil-myeloid progenitor	Neutrophil-myeloid progenitor	0.29091798985336625	Erythroid_CD34- CD71lo GlyA+	-0.11184516817290063	Megakaryocyte/erythroid progenitors	0.0689497490214919	Neutrophils	19349.893181505
group7-CATCAGACATCGGACC	6	HSC/MPP	HSC/MPP	0.9133517402977863	Erythroid_CD34- CD71+ GlyA+	-0.13653867748492954	Megakaryocyte/erythroid progenitors	0.223037047377994	Progenitor cells	51236.8965879656
group7-CATCAGAGTAACGCGA	37	Pro-B cells	Pro-B cells	0.9999975800181916	Early B cells	-0.10178506787639957	Early B cells	0.0190659306139076	Pro-B cells	53689.0007240236
group7-CATCAGAGTAGGACAC	37	Pro-B cells	Pro-B cells	0.9998607942489397	Early B cells	-0.07686279219973832	Early B cells	0.0190659306139076	Pro-B cells	53689.0007240236
group7-CATCAGAGTATTAGCC	34	Pro-B cells	Pro-B cells	0.9515707390740449	Pro B cells	-0.10042696347673963	Pro B cells	0.197625364679355	Pro-B cells	54876.2038712169
group7-CATCAGAGTCCGTGAC	10	CMP	CMP	0.30414427338224376	Erythroid_CD34- CD71+ GlyA+	-0.14636754893766213	Megakaryocyte/erythroid progenitors	0.203633219147875	Mast cells	8389.50145068657
group7-CATCAGAGTGACTACT	34	Pro-B cells	Pro-B cells	0.9932066061666212	Early B cells	-0.09682607372400862	Pro B cells	0.197625364679355	Pro-B cells	54876.2038712169
group7-CATCAGATCCGTAGGC	24	CMP	Neutrophil-myeloid progenitor	0.6066639526587273	Common myeloid progenitors	-0.10465768271866613	Megakaryocyte/erythroid progenitors	0.0689497490214919	Neutrophils	19349.893181505
group7-CATCAGATCCGTCATC	6	HSC/MPP	Neutrophil-myeloid progenitor	0.06309841653855788	Erythroid_CD34- CD71+ GlyA+	-0.1037419497016283	Megakaryocyte/erythroid progenitors	0.223037047377994	Progenitor cells	51236.8965879656
group7-CATCAGATCTGCTGTC	34	Pro-B cells	Pro-B cells	0.9996779751735213	Pro B cells	0.02927540843834691	Pro B cells	0.197625364679355	Pro-B cells	54876.2038712169
group7-CATCCACAGTCATGCT	34	Pro-B cells	Pro-B cells	0.9999339217572473	Erythroid_CD34- CD71+ GlyA+	-0.12256915150367553	Pro B cells	0.197625364679355	Pro-B cells	54876.2038712169
group7-CATCCACCACATCTTT	6	HSC/MPP	HSC/MPP	0.3212802288501879	Pro B cells	-0.012615441138773595	Megakaryocyte/erythroid progenitors	0.223037047377994	Progenitor cells	51236.8965879656
group7-CATCCACCAGATCGGA	24	Neutrophil-myeloid progenitor	Neutrophil-myeloid progenitor	0.9142865326299043	Erythroid_CD34- CD71+ GlyA+	-0.17582509841817795	Megakaryocyte/erythroid progenitors	0.0689497490214919	Neutrophils	19349.893181505
group7-CATCCACCAGCCTATA	16	Mid erythroid	Early erythroid	0.8708548540111181	Erythroid_CD34- CD71+ GlyA+	0.09489860239476178	Erythroid_CD34- CD71+ GlyA+	0.351559350923743	Erythroid-like and erythroid precursor cells	40607.2048294336
group7-CATCCACTCAGAAATG	4	Neutrophil-myeloid progenitor	Neutrophil-myeloid progenitor	0.9244046751634314	Erythroid_CD34- CD71lo GlyA+	-0.15031041908160234	Myeloid Dendritic Cells	0.225897984711665	Neutrophils	66762.7479856242
group7-CATCCACTCAGGCAAG	35	HSC/MPP	HSC/MPP	0.9717587986184414	Early B cells	-0.12207715845972097	Hematopoietic stem cells_CD133+ CD34dim	0.0676982332652732	Unknown	-97.2365780078157
group7-CATCCACTCCCATTAT	10	CMP	CMP	0.9062047043323399	Erythroid_CD34- CD71+ GlyA+	-0.15424313302853299	Megakaryocyte/erythroid progenitors	0.203633219147875	Mast cells	8389.50145068657
group7-CATCGAAAGCCCGAAA	34	Pro-B cells	Pro-B cells	0.9989015224795785	Erythroid_CD34- CD71lo GlyA+	-0.11865414234796351	Pro B cells	0.197625364679355	Pro-B cells	54876.2038712169
group7-CATCGAAAGGCTAGCA	4	Neutrophil-myeloid progenitor	Neutrophil-myeloid progenitor	0.7496199351963974	Erythroid_CD34- CD71+ GlyA+	-0.13246579244888368	Myeloid Dendritic Cells	0.225897984711665	Neutrophils	66762.7479856242
group7-CATCGAACAAGGTTCT	13	Mast cells	Mast cells	0.9984991558371653	Erythroid_CD34+ CD71+ GlyA-	-0.009341911112513427	Erythroid_CD34+ CD71+ GlyA-	0.16003536008666	Basophils	102043.250129819
group7-CATCGAACATGTTCCC	37	Pro-B cells	Pro-B cells	0.9999991768549116	Erythroid_CD34- CD71lo GlyA+	-0.19308282051597672	Early B cells	0.0190659306139076	Pro-B cells	53689.0007240236
group7-CATCGAAGTTGGTGGA	34	Pro-B cells	Pro-B cells	0.9982773496078472	Erythroid_CD34- CD71lo GlyA+	-0.13788303598238585	Pro B cells	0.197625364679355	Pro-B cells	54876.2038712169
group7-CATCGAATCACTCTTA	6	Neutrophil-myeloid progenitor	pDC	0.9240962192585104	Erythroid_CD34- CD71+ GlyA+	-0.018785411679557384	Megakaryocyte/erythroid progenitors	0.223037047377994	Progenitor cells	51236.8965879656
group7-CATCGAATCGCGTAGC	37	Pro-B cells	Pro-B cells	0.9994955438285795	Erythroid_CD34- CD71lo GlyA+	-0.16790564562360796	Early B cells	0.0190659306139076	Pro-B cells	53689.0007240236
group7-CATCGGGAGACGACGT	34	Pro-B cells	Pro-B cells	0.999962487624566	Pro B cells	0.024261886569421565	Pro B cells	0.197625364679355	Pro-B cells	54876.2038712169
group7-CATCGGGAGCAGATCG	34	Large pre-B cells	Pro-B cells	0.9960839696555908	Erythroid_CD34- CD71+ GlyA+	-0.1045001097115985	Pro B cells	0.197625364679355	Pro-B cells	54876.2038712169
group7-CATCGGGAGGAGTAGA	6	CMP	HSC/MPP	0.6307378362664193	Erythroid_CD34- CD71lo GlyA+	-0.10314185883038189	Megakaryocyte/erythroid progenitors	0.223037047377994	Progenitor cells	51236.8965879656
group7-CATCGGGAGGCCCTTG	34	Pro-B cells	Pro-B cells	0.9774120484127096	Erythroid_CD34- CD71+ GlyA+	-0.03083023656127892	Pro B cells	0.197625364679355	Pro-B cells	54876.2038712169
group7-CATCGGGAGTGCCATT	22	HSC/MPP	HSC/MPP	0.982957697978604	Plasmacytoid Dendritic Cells	-0.20791991442472177	Hematopoietic stem cells_CD133+ CD34dim	-0.0332966709357064	Progenitor cells	38737.9011205286
group7-CATCGGGCAGTGGAGT	37	Pro-B cells	Pro-B cells	0.9999940679480714	Early B cells	-0.12815381297377484	Early B cells	0.0190659306139076	Pro-B cells	53689.0007240236
group7-CATCGGGCATGGGAAC	34	Pro-B cells	Pro-B cells	0.9977055930009203	Early B cells	-0.13071404926547334	Pro B cells	0.197625364679355	Pro-B cells	54876.2038712169
group7-CATCGGGGTAAGGGCT	2	Classical monocytes	Classical monocytes	0.9600417452387949	Colony Forming Unit-Monocytes	-0.17114495337056704	Monocytes	0.393380154053973	Classical Monocytes	170307.079483124
group7-CATCGGGGTACGCACC	10	CMP	CMP	0.7093428419611807	Erythroid_CD34- CD71+ GlyA+	-0.12421565226489117	Megakaryocyte/erythroid progenitors	0.203633219147875	Mast cells	8389.50145068657
group7-CATCGGGGTCCAACTA	7	HSC/MPP	HSC/MPP	0.9990814987177137	Erythroid_CD34- CD71lo GlyA+	-0.15033789600844058	Hematopoietic stem cells_CD133+ CD34dim	0.232275784342725	Progenitor cells	34251.1874853161
group7-CATCGGGGTTACTGAC	4	Neutrophil-myeloid progenitor	DC precursor	0.6431928150030101	Erythroid_CD34- CD71+ GlyA+	-0.13835131152085944	Myeloid Dendritic Cells	0.225897984711665	Neutrophils	66762.7479856242
group7-CATCGGGGTTATGTGC	16	Early MK	Early erythroid	0.13964656126038216	Erythroid_CD34+ CD71+ GlyA-	0.06881160356147689	Erythroid_CD34- CD71+ GlyA+	0.351559350923743	Erythroid-like and erythroid precursor cells	40607.2048294336
group7-CATCGGGTCCAATGGT	16	Early erythroid	Early erythroid	0.642539263402863	Erythroid_CD34- CD71+ GlyA+	0.028020828317307015	Erythroid_CD34- CD71+ GlyA+	0.351559350923743	Erythroid-like and erythroid precursor cells	40607.2048294336
group7-CATCGGGTCCGTAGTA	37	Pro-B cells	Pro-B cells	0.9998433302519542	Early B cells	-0.13258404188790682	Early B cells	0.0190659306139076	Pro-B cells	53689.0007240236
group7-CATCGGGTCGGTGTCG	37	Pro-B cells	Pro-B cells	0.9998404993649497	Early B cells	-0.17402978089802698	Early B cells	0.0190659306139076	Pro-B cells	53689.0007240236
group7-CATCGGGTCTGGTGTA	22	HSC/MPP	HSC/MPP	0.5525718937429891	Erythroid_CD34- CD71+ GlyA+	-0.11844209982986187	Hematopoietic stem cells_CD133+ CD34dim	-0.0332966709357064	Progenitor cells	38737.9011205286
group7-CATGACAAGAGTACAT	4	Neutrophil-myeloid progenitor	DC precursor	0.28448416753907946	Plasmacytoid Dendritic Cells	-0.06689174694382669	Myeloid Dendritic Cells	0.225897984711665	Neutrophils	66762.7479856242
group7-CATGACAAGATCCTGT	4	Naive B cells	Neutrophil-myeloid progenitor	0.26887338435434543	Erythroid_CD34- CD71lo GlyA+	-0.18985389229190056	Myeloid Dendritic Cells	0.225897984711665	Neutrophils	66762.7479856242
group7-CATGACAAGCCGCCTA	24	CMP	Neutrophil-myeloid progenitor	0.6661022163160919	Megakaryocyte/erythroid progenitors	-0.1217730625841631	Megakaryocyte/erythroid progenitors	0.0689497490214919	Neutrophils	19349.893181505
group7-CATGACAAGTCACGCC	34	Pro-B cells	Pro-B cells	0.9999393202536312	Pro B cells	-0.044220227135261365	Pro B cells	0.197625364679355	Pro-B cells	54876.2038712169
group7-CATGACACAACGATGG	16	Megakaryocyte precursor	Early erythroid	0.5140718096120497	Erythroid_CD34- CD71+ GlyA+	-0.0484399130945845	Erythroid_CD34- CD71+ GlyA+	0.351559350923743	Erythroid-like and erythroid precursor cells	40607.2048294336
group7-CATGACACAAGCGTAG	22	HSC/MPP	HSC/MPP	0.9881764820005382	Erythroid_CD34- CD71lo GlyA+	-0.147919505590865	Hematopoietic stem cells_CD133+ CD34dim	-0.0332966709357064	Progenitor cells	38737.9011205286
group7-CATGACACAGCATGAG	34	Pro-B cells	Pro-B cells	0.9666655018901634	Erythroid_CD34- CD71+ GlyA+	-0.1533315671912261	Pro B cells	0.197625364679355	Pro-B cells	54876.2038712169
group7-CATGACACATCCTTGC	6	HSC/MPP	HSC/MPP	0.9972507801379495	Erythroid_CD34- CD71lo GlyA+	-0.1370652429096494	Megakaryocyte/erythroid progenitors	0.223037047377994	Progenitor cells	51236.8965879656
group7-CATGACATCGCCAGCA	6	ELP	pDC	0.6779538742277951	Erythroid_CD34- CD71+ GlyA+	-0.04127896964600386	Megakaryocyte/erythroid progenitors	0.223037047377994	Progenitor cells	51236.8965879656
group7-CATGCCTAGAATGTTG	37	Pro-B cells	Pro-B cells	0.9992936618647857	Early B cells	-0.18400116450260956	Early B cells	0.0190659306139076	Pro-B cells	53689.0007240236
group7-CATGCCTAGCACGCCT	24	Double-negative thymocytes	Neutrophil-myeloid progenitor	0.7798599774052605	Erythroid_CD34- CD71lo GlyA+	-0.1573464395637502	Megakaryocyte/erythroid progenitors	0.0689497490214919	Neutrophils	19349.893181505
group7-CATGCCTAGGCTAGGT	4	DC precursor	DC precursor	0.1264335316934032	Plasmacytoid Dendritic Cells	-0.056161110540136235	Myeloid Dendritic Cells	0.225897984711665	Neutrophils	66762.7479856242
group7-CATGCCTAGGTGGGTT	36	pDC	pDC	0.3150063473373712	Plasmacytoid Dendritic Cells	-0.14041389784215863	Plasmacytoid Dendritic Cells	0.173221329929071	Plasmacytoid Dendritic cells	37528.3641068974
group7-CATGCCTCACTTAACG	16	Early erythroid	Early erythroid	0.7091511991929909	Erythroid_CD34- CD71lo GlyA+	-0.026270873467018237	Erythroid_CD34- CD71+ GlyA+	0.351559350923743	Erythroid-like and erythroid precursor cells	40607.2048294336
group7-CATGCCTCATGGAATA	22	HSC/MPP	HSC/MPP	0.07481316150412129	Erythroid_CD34- CD71+ GlyA+	-0.14006074625156884	Hematopoietic stem cells_CD133+ CD34dim	-0.0332966709357064	Progenitor cells	38737.9011205286
group7-CATGCCTTCTCTGAGA	6	CMP	CMP	0.3862158152399599	Erythroid_CD34- CD71+ GlyA+	-0.09527353714653296	Megakaryocyte/erythroid progenitors	0.223037047377994	Progenitor cells	51236.8965879656
group7-CATGGCGAGGGATGGG	37	Pro-B cells	Pro-B cells	0.9986710471206481	Erythroid_CD34- CD71lo GlyA+	-0.20263583170401697	Early B cells	0.0190659306139076	Pro-B cells	53689.0007240236
group7-CATGGCGAGTGAACGC	17	ETP	Pro-B cells	0.22433166517956538	Erythroid_CD34- CD71+ GlyA+	-0.16989573652691004	Hematopoietic stem cells_CD133+ CD34dim	0.315821380901683	Myeloid Dendritic cells	9873.40916170292
group7-CATGGCGCACCCAGTG	13	Early MK	Early erythroid	0.7133326167840095	Erythroid_CD34- CD71lo GlyA+	-0.08230489839257049	Erythroid_CD34+ CD71+ GlyA-	0.16003536008666	Basophils	102043.250129819
group7-CATGGCGCAGTTCATG	34	Pro-B cells	Pro-B cells	0.9997928824594258	Erythroid_CD34- CD71lo GlyA+	-0.11170779695182848	Pro B cells	0.197625364679355	Pro-B cells	54876.2038712169
group7-CATGGCGGTTTAGCTG	37	Pro-B cells	Pro-B cells	0.99245786032107	Early B cells	-0.13553519108270984	Early B cells	0.0190659306139076	Pro-B cells	53689.0007240236
group7-CATTATCAGATAGTCA	34	Pro-B cells	Pro-B cells	0.9940432415710644	Pro B cells	-0.11746263121460945	Pro B cells	0.197625364679355	Pro-B cells	54876.2038712169
group7-CATTATCAGCTGCCCA	13	Megakaryocyte-erythroid-mast cell progenitor	Early erythroid	0.7920300764341761	Erythroid_CD34- CD71lo GlyA+	-0.06434619964093055	Erythroid_CD34+ CD71+ GlyA-	0.16003536008666	Basophils	102043.250129819
group7-CATTATCAGTAACCCT	16	Early erythroid	Early erythroid	0.026477263837894966	Erythroid_CD34- CD71lo GlyA+	-0.03961056322663894	Erythroid_CD34- CD71+ GlyA+	0.351559350923743	Erythroid-like and erythroid precursor cells	40607.2048294336
group7-CATTATCCACAGAGGT	34	Pro-B cells	Pro-B cells	0.9999848870047411	Pro B cells	-0.029571932457272736	Pro B cells	0.197625364679355	Pro-B cells	54876.2038712169
group7-CATTATCCAGCCTGTG	24	Neutrophil-myeloid progenitor	Neutrophil-myeloid progenitor	0.21762772908556138	Erythroid_CD34- CD71lo GlyA+	-0.17737945322614665	Megakaryocyte/erythroid progenitors	0.0689497490214919	Neutrophils	19349.893181505
group7-CATTATCCATGCAACT	4	pDC	DC precursor	0.9955931853212504	Plasmacytoid Dendritic Cells	-0.0008397009532835108	Myeloid Dendritic Cells	0.225897984711665	Neutrophils	66762.7479856242
group7-CATTATCGTAGCGATG	34	Pro-B cells	Pro-B cells	0.9999402662313159	Early B cells	-0.06584446414638137	Pro B cells	0.197625364679355	Pro-B cells	54876.2038712169
group7-CATTATCGTGAGTGAC	4	Neutrophil-myeloid progenitor	Neutrophil-myeloid progenitor	0.7053385860169987	Erythroid_CD34- CD71lo GlyA+	-0.20885886174609214	Myeloid Dendritic Cells	0.225897984711665	Neutrophils	66762.7479856242
group7-CATTATCGTTCTGGTA	37	Pro-B cells	Pro-B cells	0.9999549490874879	Erythroid_CD34- CD71lo GlyA+	-0.14191593348450904	Early B cells	0.0190659306139076	Pro-B cells	53689.0007240236
group7-CATTATCTCACTCCTG	37	Pro-B cells	Pro-B cells	0.9991352433834229	Erythroid_CD34- CD71lo GlyA+	-0.1103280037191181	Early B cells	0.0190659306139076	Pro-B cells	53689.0007240236
group7-CATTCGCAGTGTCCAT	6	HSC/MPP	HSC/MPP	0.7445603246520334	Erythroid_CD34- CD71+ GlyA+	-0.12430311588456089	Megakaryocyte/erythroid progenitors	0.223037047377994	Progenitor cells	51236.8965879656
group7-CATTCGCAGTGTCTCA	34	Pro-B cells	Pro-B cells	0.9998231155008996	Erythroid_CD34- CD71+ GlyA+	-0.07444288981402725	Pro B cells	0.197625364679355	Pro-B cells	54876.2038712169
group7-CATTCGCAGTTTAGGA	16	Early MK	Early erythroid	0.46587540638362057	Erythroid_CD34+ CD71+ GlyA-	-0.015811097264429152	Erythroid_CD34- CD71+ GlyA+	0.351559350923743	Erythroid-like and erythroid precursor cells	40607.2048294336
group7-CATTCGCCAAGTACCT	34	Pro-B cells	Pro-B cells	0.9999279870372215	Erythroid_CD34- CD71+ GlyA+	-0.10325720432398454	Pro B cells	0.197625364679355	Pro-B cells	54876.2038712169
group7-CATTCGCGTCCGTGAC	35	HSC/MPP	HSC/MPP	0.9965541826874503	Erythroid_CD34- CD71lo GlyA+	-0.15152077409764222	Hematopoietic stem cells_CD133+ CD34dim	0.0676982332652732	Unknown	-97.2365780078157
group7-CCAATCCAGACCGGAT	24	CMP	Neutrophil-myeloid progenitor	0.23218936434855308	Erythroid_CD34- CD71+ GlyA+	-0.1684999264100513	Megakaryocyte/erythroid progenitors	0.0689497490214919	Neutrophils	19349.893181505
group7-CCAATCCCACTGCCAG	6	HSC/MPP	HSC/MPP	0.9940391606362602	Erythroid_CD34- CD71lo GlyA+	-0.1332276895608553	Megakaryocyte/erythroid progenitors	0.223037047377994	Progenitor cells	51236.8965879656
group7-CCAATCCCAGATCGGA	37	Pro-B cells	Pro-B cells	0.9999833883964333	Erythroid_CD34- CD71lo GlyA+	-0.15882886142502411	Early B cells	0.0190659306139076	Pro-B cells	53689.0007240236
group7-CCAATCCTCCTGTAGA	24	Neutrophil-myeloid progenitor	Neutrophil-myeloid progenitor	0.3034856957303253	Erythroid_CD34- CD71lo GlyA+	-0.21984305930542933	Megakaryocyte/erythroid progenitors	0.0689497490214919	Neutrophils	19349.893181505
group7-CCAATCCTCGACCAGC	13	Mast cells	Mast cells	0.008927230491029801	Erythroid_CD34+ CD71+ GlyA-	-0.052686876995652956	Erythroid_CD34+ CD71+ GlyA-	0.16003536008666	Basophils	102043.250129819
group7-CCACCTAAGAAACCTA	16	Early erythroid	Early erythroid	0.9505915301506083	Erythroid_CD34- CD71lo GlyA+	-0.07931124569272668	Erythroid_CD34- CD71+ GlyA+	0.351559350923743	Erythroid-like and erythroid precursor cells	40607.2048294336
group7-CCACCTAAGCCGTCGT	24	GMP	Neutrophil-myeloid progenitor	0.9383338072910095	Erythroid_CD34- CD71+ GlyA+	-0.19946452773397905	Megakaryocyte/erythroid progenitors	0.0689497490214919	Neutrophils	19349.893181505
group7-CCACCTAAGGACAGCT	34	Pro-B cells	Pro-B cells	0.6198615952539615	Erythroid_CD34- CD71+ GlyA+	-0.10718707929585401	Pro B cells	0.197625364679355	Pro-B cells	54876.2038712169
group7-CCACCTAAGGCCCGTT	24	CMP	Neutrophil-myeloid progenitor	0.6967324630859202	Erythroid_CD34- CD71lo GlyA+	-0.1285912837107132	Megakaryocyte/erythroid progenitors	0.0689497490214919	Neutrophils	19349.893181505
group7-CCACCTAAGGTGACCA	4	DC precursor	Neutrophil-myeloid progenitor	0.10721841579238649	Plasmacytoid Dendritic Cells	-0.07819778920867174	Myeloid Dendritic Cells	0.225897984711665	Neutrophils	66762.7479856242
group7-CCACCTAAGTGTCTCA	37	Pro-B cells	Pro-B cells	0.9978119221856356	Erythroid_CD34- CD71- GlyA+	-0.2300820863994517	Early B cells	0.0190659306139076	Pro-B cells	53689.0007240236
group7-CCACCTACAAACCCAT	16	Early erythroid	Early erythroid	0.9788833777774838	Erythroid_CD34- CD71+ GlyA+	-0.06328031716798921	Erythroid_CD34- CD71+ GlyA+	0.351559350923743	Erythroid-like and erythroid precursor cells	40607.2048294336
group7-CCACCTACAGTATGCT	7	HSC/MPP	HSC/MPP	0.9886434449140065	Erythroid_CD34- CD71+ GlyA+	-0.19055305981923795	Hematopoietic stem cells_CD133+ CD34dim	0.232275784342725	Progenitor cells	34251.1874853161
group7-CCACCTACATTGTGCA	37	Pro-B cells	Pro-B cells	0.9998048434461967	Erythroid_CD34- CD71lo GlyA+	-0.15203007475658845	Early B cells	0.0190659306139076	Pro-B cells	53689.0007240236
group7-CCACCTAGTCCGAGTC	4	DC1	DC precursor	0.9711532094906828	Plasmacytoid Dendritic Cells	-0.050060852352197746	Myeloid Dendritic Cells	0.225897984711665	Neutrophils	66762.7479856242
group7-CCACCTATCATTCACT	10	GMP	Neutrophil-myeloid progenitor	0.9217006108041047	Erythroid_CD34- CD71lo GlyA+	-0.06407568122082945	Megakaryocyte/erythroid progenitors	0.203633219147875	Mast cells	8389.50145068657
group7-CCACCTATCTGTCAAG	34	Pro-B cells	Pro-B cells	0.9999605245607716	Early B cells	-0.07224266374311474	Pro B cells	0.197625364679355	Pro-B cells	54876.2038712169
group7-CCACGGAAGCATGGCA	16	Early erythroid	Early erythroid	0.8659912652396352	Erythroid_CD34- CD71+ GlyA+	-0.0376377927820235	Erythroid_CD34- CD71+ GlyA+	0.351559350923743	Erythroid-like and erythroid precursor cells	40607.2048294336
group7-CCACGGACACTATCTT	6	HSC/MPP	HSC/MPP	0.6538756507496607	Erythroid_CD34- CD71+ GlyA+	-0.0705319055809801	Megakaryocyte/erythroid progenitors	0.223037047377994	Progenitor cells	51236.8965879656
group7-CCACGGACAGCTTCGG	22	HSC/MPP	HSC/MPP	0.9919663764659785	Erythroid_CD34- CD71+ GlyA+	-0.15476518191850275	Hematopoietic stem cells_CD133+ CD34dim	-0.0332966709357064	Progenitor cells	38737.9011205286
group7-CCACGGACAGGTCTCG	22	HSC/MPP	HSC/MPP	0.9994366870201645	Erythroid_CD34- CD71lo GlyA+	-0.16850253912089022	Hematopoietic stem cells_CD133+ CD34dim	-0.0332966709357064	Progenitor cells	38737.9011205286
group7-CCACGGATCGCCGTGA	36	pDC	pDC	0.9966470246772119	Plasmacytoid Dendritic Cells	-0.04199395761897544	Plasmacytoid Dendritic Cells	0.173221329929071	Plasmacytoid Dendritic cells	37528.3641068974
group7-CCACTACAGAAACCTA	22	Megakaryocyte precursor	HSC/MPP	0.4042148869763838	Erythroid_CD34- CD71lo GlyA+	-0.12284260508662977	Hematopoietic stem cells_CD133+ CD34dim	-0.0332966709357064	Progenitor cells	38737.9011205286
group7-CCACTACAGCGATCCC	10	Tcm/Naive helper T cells	HSC/MPP	0.008727867819692798	Erythroid_CD34- CD71lo GlyA+	-0.12275276503814063	Megakaryocyte/erythroid progenitors	0.203633219147875	Mast cells	8389.50145068657
group7-CCACTACAGGGCTTGA	36	pDC	pDC	0.7793855448810462	Plasmacytoid Dendritic Cells	-0.03789076889460503	Plasmacytoid Dendritic Cells	0.173221329929071	Plasmacytoid Dendritic cells	37528.3641068974
group7-CCACTACAGGGTCTCC	6	CMP	CMP	0.8209392589870699	Erythroid_CD34- CD71lo GlyA+	-0.036061735011689404	Megakaryocyte/erythroid progenitors	0.223037047377994	Progenitor cells	51236.8965879656
group7-CCACTACAGTGTACTC	37	Pro-B cells	Pro-B cells	0.9999455856925784	Erythroid_CD34- CD71+ GlyA+	-0.10308565808737867	Early B cells	0.0190659306139076	Pro-B cells	53689.0007240236
group7-CCACTACCAATAAGCA	37	Pro-B cells	Pro-B cells	0.989996143048188	Erythroid_CD34- CD71lo GlyA+	-0.23944861893985175	Early B cells	0.0190659306139076	Pro-B cells	53689.0007240236
group7-CCACTACCACCGAATT	34	Pro-B cells	Pro-B cells	0.999682155467123	Erythroid_CD34- CD71lo GlyA+	-0.07459192032299188	Pro B cells	0.197625364679355	Pro-B cells	54876.2038712169
group7-CCACTACCACTTAACG	34	Pro-B cells	Pro-B cells	0.997783336549975	Pro B cells	0.020608462827412646	Pro B cells	0.197625364679355	Pro-B cells	54876.2038712169
group7-CCACTACCAGCAGTTT	34	Pro-B cells	Pro-B cells	0.905556638545207	Early B cells	-0.13407895079144827	Pro B cells	0.197625364679355	Pro-B cells	54876.2038712169
group7-CCACTACCAGTATGCT	16	Early erythroid	Early erythroid	0.21085134994248259	Erythroid_CD34- CD71+ GlyA+	0.0585171200953415	Erythroid_CD34- CD71+ GlyA+	0.351559350923743	Erythroid-like and erythroid precursor cells	40607.2048294336
group7-CCACTACGTACATCCA	6	Double-negative thymocytes	HSC/MPP	0.517078748664177	Erythroid_CD34- CD71+ GlyA+	-0.07418929291964638	Megakaryocyte/erythroid progenitors	0.223037047377994	Progenitor cells	51236.8965879656
group7-CCACTACGTCAGAATA	34	Pro-B cells	Pro-B cells	0.9999381969558133	Early B cells	-0.08071587153191073	Pro B cells	0.197625364679355	Pro-B cells	54876.2038712169
group7-CCACTACGTCTTTCAT	22	HSC/MPP	HSC/MPP	0.9831426906316687	Plasmacytoid Dendritic Cells	-0.1340737799481991	Hematopoietic stem cells_CD133+ CD34dim	-0.0332966709357064	Progenitor cells	38737.9011205286
group7-CCACTACGTGCCTGTG	34	Pro-B cells	Pro-B cells	0.9780065598948156	Pro B cells	-0.1040448204144977	Pro B cells	0.197625364679355	Pro-B cells	54876.2038712169
group7-CCACTACGTTGCGTTA	24	Neutrophil-myeloid progenitor	CMP	0.06675853281565548	Erythroid_CD34- CD71+ GlyA+	-0.13671092394302953	Megakaryocyte/erythroid progenitors	0.0689497490214919	Neutrophils	19349.893181505
group7-CCACTACGTTGTGGAG	24	Tcm/Naive cytotoxic T cells	Neutrophil-myeloid progenitor	0.17082137628872865	Erythroid_CD34- CD71lo GlyA+	-0.20206392247985788	Megakaryocyte/erythroid progenitors	0.0689497490214919	Neutrophils	19349.893181505
group7-CCACTACGTTTGTGTG	34	Pro-B cells	Pro-B cells	0.9928414940397804	Pro B cells	-0.11498485270497011	Pro B cells	0.197625364679355	Pro-B cells	54876.2038712169
group7-CCACTACTCTTTAGTC	34	Pro-B cells	Pro-B cells	0.9998554028144001	Pro B cells	-0.06008966980559176	Pro B cells	0.197625364679355	Pro-B cells	54876.2038712169
group7-CCAGCGACACGTCTCT	36	pDC	pDC	0.9429956124435797	Plasmacytoid Dendritic Cells	-0.0538809081533786	Plasmacytoid Dendritic Cells	0.173221329929071	Plasmacytoid Dendritic cells	37528.3641068974
group7-CCAGCGACAGCTGCTG	22	HSC/MPP	HSC/MPP	0.9996842470648154	Erythroid_CD34- CD71+ GlyA+	-0.15993019546390208	Hematopoietic stem cells_CD133+ CD34dim	-0.0332966709357064	Progenitor cells	38737.9011205286
group7-CCAGCGACAGGATTGG	37	Pro-B cells	Pro-B cells	0.4697880134595421	Early B cells	-0.1907066946738858	Early B cells	0.0190659306139076	Pro-B cells	53689.0007240236
group7-CCAGCGACATCGGTTA	22	HSC/MPP	HSC/MPP	0.9996276483457806	Erythroid_CD34- CD71- GlyA+	-0.12839747539045931	Hematopoietic stem cells_CD133+ CD34dim	-0.0332966709357064	Progenitor cells	38737.9011205286
group7-CCAGCGAGTATTCTCT	16	Early erythroid	Early erythroid	0.9606209611833163	Erythroid_CD34- CD71lo GlyA+	-0.07984514204688885	Erythroid_CD34- CD71+ GlyA+	0.351559350923743	Erythroid-like and erythroid precursor cells	40607.2048294336
group7-CCAGCGAGTCAAACTC	16	Early erythroid	Early erythroid	0.9612820786472761	Erythroid_CD34- CD71+ GlyA+	0.002042980764631065	Erythroid_CD34- CD71+ GlyA+	0.351559350923743	Erythroid-like and erythroid precursor cells	40607.2048294336
group7-CCAGCGAGTCATACTG	6	HSC/MPP	HSC/MPP	0.8833622366214012	Megakaryocyte/erythroid progenitors	-0.041056961200793426	Megakaryocyte/erythroid progenitors	0.223037047377994	Progenitor cells	51236.8965879656
group7-CCAGCGATCACCGGGT	24	Tcm/Naive helper T cells	Neutrophil-myeloid progenitor	0.1187052933271817	Erythroid_CD34- CD71lo GlyA+	-0.2144884767778857	Megakaryocyte/erythroid progenitors	0.0689497490214919	Neutrophils	19349.893181505
group7-CCAGCGATCGGGAGTA	16	Megakaryocyte precursor	Early erythroid	0.5890495739538691	Erythroid_CD34+ CD71+ GlyA-	-0.08093392583266659	Erythroid_CD34- CD71+ GlyA+	0.351559350923743	Erythroid-like and erythroid precursor cells	40607.2048294336
group7-CCATGTCAGATTACCC	3	CMP	CMP	0.8574847586317311	Erythroid_CD34- CD71lo GlyA+	-0.13517690568682483	Erythroid_CD34+ CD71+ GlyA-	0.173838192444401	Neutrophils	29445.9187065809
group7-CCATGTCGTTTGACTG	24	Neutrophil-myeloid progenitor	Neutrophil-myeloid progenitor	0.7751532309252235	Erythroid_CD34- CD71+ GlyA+	-0.2653196467677419	Megakaryocyte/erythroid progenitors	0.0689497490214919	Neutrophils	19349.893181505
group7-CCATGTCTCGTACCGG	35	HSC/MPP	HSC/MPP	0.8111358518558406	Erythroid_CD34- CD71lo GlyA+	-0.12675766171890132	Hematopoietic stem cells_CD133+ CD34dim	0.0676982332652732	Unknown	-97.2365780078157
group7-CCATGTCTCTCCAACC	10	CMP	CMP	0.9841068208669307	Megakaryocyte/erythroid progenitors	-0.11283713250764497	Megakaryocyte/erythroid progenitors	0.203633219147875	Mast cells	8389.50145068657
group7-CCATTCGAGACAGAGA	24	Neutrophil-myeloid progenitor	Neutrophil-myeloid progenitor	0.2364354290236048	Erythroid_CD34- CD71+ GlyA+	-0.1698564518079413	Megakaryocyte/erythroid progenitors	0.0689497490214919	Neutrophils	19349.893181505
group7-CCATTCGCAAGTACCT	6	ETP	HSC/MPP	0.7188798854683498	Erythroid_CD34- CD71+ GlyA+	-0.08027291254955804	Megakaryocyte/erythroid progenitors	0.223037047377994	Progenitor cells	51236.8965879656
group7-CCATTCGCACACAGAG	37	Pro-B cells	Pro-B cells	0.9993591980706439	Erythroid_CD34- CD71lo GlyA+	-0.17396037772907802	Early B cells	0.0190659306139076	Pro-B cells	53689.0007240236
group7-CCATTCGCACGGACAA	36	pDC	DC precursor	0.9826258741046972	Plasmacytoid Dendritic Cells	-0.004682643489102963	Plasmacytoid Dendritic Cells	0.173221329929071	Plasmacytoid Dendritic cells	37528.3641068974
group7-CCATTCGTCCATTCTA	34	Pro-B cells	Pro-B cells	0.9017756489839526	Early B cells	-0.08858980682884496	Pro B cells	0.197625364679355	Pro-B cells	54876.2038712169
group7-CCATTCGTCGAGAGCA	13	Double-negative thymocytes	HSC/MPP	0.47828485898832745	Erythroid_CD34- CD71lo GlyA+	-0.12431088798382314	Erythroid_CD34+ CD71+ GlyA-	0.16003536008666	Basophils	102043.250129819
group7-CCATTCGTCTTGTACT	34	Pro-B cells	Pro-B cells	0.9995993079471128	Pro B cells	-0.02244276815973278	Pro B cells	0.197625364679355	Pro-B cells	54876.2038712169
group7-CCCAATCAGCAAATCA	4	pDC	DC precursor	0.35854525782895935	Plasmacytoid Dendritic Cells	0.05776578331736325	Myeloid Dendritic Cells	0.225897984711665	Neutrophils	66762.7479856242
group7-CCCAATCAGTGGGCTA	37	Pro-B cells	Pro-B cells	0.9999607179552554	Erythroid_CD34- CD71lo GlyA+	-0.17800058047680595	Early B cells	0.0190659306139076	Pro-B cells	53689.0007240236
group7-CCCAATCCAGACACTT	37	Pro-B cells	Pro-B cells	0.9997687341847702	Erythroid_CD34- CD71+ GlyA+	-0.21648596009116194	Early B cells	0.0190659306139076	Pro-B cells	53689.0007240236
group7-CCCAATCCAGCAGTTT	4	Classical monocytes	DC precursor	0.20160788225544518	Plasmacytoid Dendritic Cells	-0.026930196922110693	Myeloid Dendritic Cells	0.225897984711665	Neutrophils	66762.7479856242
group7-CCCAATCGTACTCTCC	37	Pro-B cells	Pro-B cells	0.9740657546795494	Erythroid_CD34- CD71lo GlyA+	-0.13445404683267115	Early B cells	0.0190659306139076	Pro-B cells	53689.0007240236
group7-CCCAATCGTTCAGTAC	24	CD16+ NK cells	Neutrophil-myeloid progenitor	0.13237968429780797	Erythroid_CD34- CD71+ GlyA+	-0.23932536712046493	Megakaryocyte/erythroid progenitors	0.0689497490214919	Neutrophils	19349.893181505
group7-CCCAGTTAGAATTGTG	4	CD16- NK cells	Neutrophil-myeloid progenitor	0.04869920179280492	Erythroid_CD34- CD71+ GlyA+	-0.22953482833404393	Myeloid Dendritic Cells	0.225897984711665	Neutrophils	66762.7479856242
group7-CCCAGTTAGAGACGAA	37	Pro-B cells	Pro-B cells	0.4962782577239335	Erythroid_CD34- CD71lo GlyA+	-0.2531485880945832	Early B cells	0.0190659306139076	Pro-B cells	53689.0007240236
group7-CCCAGTTAGCACGCCT	34	Pro-B cells	Pro-B cells	0.9942875276890274	Erythroid_CD34- CD71+ GlyA+	-0.09204134175556233	Pro B cells	0.197625364679355	Pro-B cells	54876.2038712169
group7-CCCAGTTCAGACACTT	6	HSC/MPP	HSC/MPP	0.9766255178486651	Erythroid_CD34- CD71+ GlyA+	-0.14728948529840302	Megakaryocyte/erythroid progenitors	0.223037047377994	Progenitor cells	51236.8965879656
group7-CCCAGTTGTATTAGCC	10	Double-negative thymocytes	Pro-B cells	0.09397357818922515	Erythroid_CD34- CD71+ GlyA+	-0.11566125427791318	Megakaryocyte/erythroid progenitors	0.203633219147875	Mast cells	8389.50145068657
group7-CCCAGTTGTGAGGGAG	16	Megakaryocyte-erythroid-mast cell progenitor	Early erythroid	0.927035529210991	Erythroid_CD34- CD71+ GlyA+	-0.10431786669542165	Erythroid_CD34- CD71+ GlyA+	0.351559350923743	Erythroid-like and erythroid precursor cells	40607.2048294336
group7-CCCAGTTTCTAACTTC	35	HSC/MPP	HSC/MPP	0.8544085288387896	Erythroid_CD34- CD71lo GlyA+	-0.08918870154975167	Hematopoietic stem cells_CD133+ CD34dim	0.0676982332652732	Unknown	-97.2365780078157
group7-CCCAGTTTCTACTATC	4	Neutrophil-myeloid progenitor	DC precursor	0.8833964121397272	Erythroid_CD34+ CD71+ GlyA-	-0.06757220667251765	Myeloid Dendritic Cells	0.225897984711665	Neutrophils	66762.7479856242
group7-CCCATACAGATGGGTC	6	Pro-B cells	pDC	0.5089582154582702	Pro B cells	-0.04351094223358496	Megakaryocyte/erythroid progenitors	0.223037047377994	Progenitor cells	51236.8965879656
group7-CCCATACAGCGCTTAT	6	HSC/MPP	HSC/MPP	0.9371699063530603	Erythroid_CD34- CD71+ GlyA+	-0.12296112180723283	Megakaryocyte/erythroid progenitors	0.223037047377994	Progenitor cells	51236.8965879656
group7-CCCATACAGGTGCACA	16	Megakaryocyte precursor	Early erythroid	0.22886677827225452	Erythroid_CD34+ CD71+ GlyA-	-0.0012298420734082544	Erythroid_CD34- CD71+ GlyA+	0.351559350923743	Erythroid-like and erythroid precursor cells	40607.2048294336
group7-CCCATACAGTTCGATC	34	Pro-B cells	Pro-B cells	0.9988950321182268	Pro B cells	-0.0942821816407954	Pro B cells	0.197625364679355	Pro-B cells	54876.2038712169
group7-CCCATACCAATAGCGG	24	Erythrophagocytic macrophages	Neutrophil-myeloid progenitor	0.045256956935220444	Erythroid_CD34- CD71lo GlyA+	-0.21651236644076524	Megakaryocyte/erythroid progenitors	0.0689497490214919	Neutrophils	19349.893181505
group7-CCCATACCACAGCCCA	4	Neutrophil-myeloid progenitor	Neutrophil-myeloid progenitor	0.17545938581740841	Plasmacytoid Dendritic Cells	-0.13386418785650805	Myeloid Dendritic Cells	0.225897984711665	Neutrophils	66762.7479856242
group7-CCCATACCAGACAGGT	10	ELP	HSC/MPP	0.12555729527598275	Erythroid_CD34- CD71lo GlyA+	-0.10514504660732235	Megakaryocyte/erythroid progenitors	0.203633219147875	Mast cells	8389.50145068657
group7-CCCATACCATGACGGA	16	Megakaryocyte-erythroid-mast cell progenitor	Early erythroid	0.6697696650565456	Erythroid_CD34+ CD71+ GlyA-	-0.027929561481634564	Erythroid_CD34- CD71+ GlyA+	0.351559350923743	Erythroid-like and erythroid precursor cells	40607.2048294336
group7-CCCATACGTATAGTAG	37	Pro-B cells	Pro-B cells	0.9999831503250752	Early B cells	-0.20240613541010277	Early B cells	0.0190659306139076	Pro-B cells	53689.0007240236
group7-CCCATACGTTCGAATC	36	pDC	pDC	0.9982114076094577	Plasmacytoid Dendritic Cells	-0.056647253946433454	Plasmacytoid Dendritic Cells	0.173221329929071	Plasmacytoid Dendritic cells	37528.3641068974
group7-CCCATACGTTCGTGAT	34	Pro-B cells	pDC	0.9662250160062008	Erythroid_CD34- CD71+ GlyA+	-0.1234178552329781	Pro B cells	0.197625364679355	Pro-B cells	54876.2038712169
group7-CCCATACTCAGGCAAG	22	HSC/MPP	HSC/MPP	0.9996802510421974	Erythroid_CD34- CD71lo GlyA+	-0.12189248994768831	Hematopoietic stem cells_CD133+ CD34dim	-0.0332966709357064	Progenitor cells	38737.9011205286
group7-CCCATACTCCGAACGC	37	Pro-B cells	Pro-B cells	0.9999325103874425	Erythroid_CD34- CD71- GlyA+	-0.21347138939318921	Early B cells	0.0190659306139076	Pro-B cells	53689.0007240236
group7-CCCATACTCGAGCCCA	16	Megakaryocyte-erythroid-mast cell progenitor	Early erythroid	0.7141824565803986	Erythroid_CD34- CD71+ GlyA+	-0.0783663008460902	Erythroid_CD34- CD71+ GlyA+	0.351559350923743	Erythroid-like and erythroid precursor cells	40607.2048294336
group7-CCCATACTCGGCGGTT	13	Epithelial cells	Early erythroid	0.3938100988391523	Erythroid_CD34- CD71lo GlyA+	-0.10994637334535264	Erythroid_CD34+ CD71+ GlyA-	0.16003536008666	Basophils	102043.250129819
group7-CCCATACTCTCCTATA	15	Memory B cells	Pro-B cells	0.8672270299299049	Plasmacytoid Dendritic Cells	-0.1624800800965131	Megakaryocyte/erythroid progenitors	0.0275860292037222	Progenitor cells	4726.32224097384
group7-CCCATACTCTCGAGTA	34	Pro-B cells	Pro-B cells	0.9999538571926286	Erythroid_CD34- CD71- GlyA+	-0.10377472167320856	Pro B cells	0.197625364679355	Pro-B cells	54876.2038712169
group7-CCCATACTCTTGTATC	37	Pro-B cells	Pro-B cells	0.9984130545993858	Early B cells	-0.1312485167810676	Early B cells	0.0190659306139076	Pro-B cells	53689.0007240236
group7-CCCTCCTAGCGTTGCC	6	HSC/MPP	HSC/MPP	0.9006490396577135	Erythroid_CD34- CD71+ GlyA+	-0.17693937640043544	Megakaryocyte/erythroid progenitors	0.223037047377994	Progenitor cells	51236.8965879656
group7-CCCTCCTAGGGCTTGA	37	Pro-B cells	Pro-B cells	0.999421251380649	Erythroid_CD34- CD71+ GlyA+	-0.20065233929415058	Early B cells	0.0190659306139076	Pro-B cells	53689.0007240236
group7-CCCTCCTAGGTGCACA	10	Double-negative thymocytes	HSC/MPP	0.9255566245154587	Erythroid_CD34- CD71lo GlyA+	-0.12786087588223033	Megakaryocyte/erythroid progenitors	0.203633219147875	Mast cells	8389.50145068657
group7-CCCTCCTCAATGCCAT	16	MEMP	Early erythroid	0.44425546615393713	Erythroid_CD34- CD71+ GlyA+	-0.022470909640184496	Erythroid_CD34- CD71+ GlyA+	0.351559350923743	Erythroid-like and erythroid precursor cells	40607.2048294336
group7-CCCTCCTGTGTGCGTC	22	HSC/MPP	HSC/MPP	0.9990372420756088	Erythroid_CD34- CD71lo GlyA+	-0.19914884196706212	Hematopoietic stem cells_CD133+ CD34dim	-0.0332966709357064	Progenitor cells	38737.9011205286
group7-CCCTCCTGTTTCGCTC	16	Early erythroid	Early erythroid	0.8016466333834684	Erythroid_CD34- CD71+ GlyA+	0.06810569749060126	Erythroid_CD34- CD71+ GlyA+	0.351559350923743	Erythroid-like and erythroid precursor cells	40607.2048294336
group7-CCCTCCTTCACGGTTA	34	Pro-B cells	Pro-B cells	0.999986261221772	Erythroid_CD34- CD71- GlyA+	-0.12575485134046605	Pro B cells	0.197625364679355	Pro-B cells	54876.2038712169
group7-CCCTCCTTCATCTGCC	21	Double-negative thymocytes	CMP	0.6281942902109043	Megakaryocyte/erythroid progenitors	-0.1489803817800733	Megakaryocyte/erythroid progenitors	0.148064630212938	Basophils	3157.92060689119
group7-CCGGGATAGCGTTCCG	34	Large pre-B cells	Pro-B cells	0.9989828410237556	Pro B cells	0.015390936469194701	Pro B cells	0.197625364679355	Pro-B cells	54876.2038712169
group7-CCGGGATAGGGTGTTG	21	Megakaryocyte precursor	Early erythroid	0.4558288710852758	Megakaryocyte/erythroid progenitors	-0.17944653231819657	Megakaryocyte/erythroid progenitors	0.148064630212938	Basophils	3157.92060689119
group7-CCGGGATAGTTAGGTA	37	Memory B cells	Pro-B cells	0.6335098166959879	Erythroid_CD34- CD71- GlyA+	-0.14463642109778418	Early B cells	0.0190659306139076	Pro-B cells	53689.0007240236
group7-CCGGGATCAAGACGTG	6	GMP	Neutrophil-myeloid progenitor	0.08366885257653517	Erythroid_CD34- CD71lo GlyA+	-0.07290176356439883	Megakaryocyte/erythroid progenitors	0.223037047377994	Progenitor cells	51236.8965879656
group7-CCGGGATGTTCAGGCC	34	Pro-B cells	Pro-B cells	0.9998214283525234	Pro B cells	-0.08930691245841324	Pro B cells	0.197625364679355	Pro-B cells	54876.2038712169
group7-CCGGGATGTTGTCGCG	6	CMP	HSC/MPP	0.9891030667842516	Megakaryocyte/erythroid progenitors	-0.049471387087642954	Megakaryocyte/erythroid progenitors	0.223037047377994	Progenitor cells	51236.8965879656
group7-CCGGGATTCCGAATGT	10	pDC	pDC	0.6880358049115614	Erythroid_CD34- CD71lo GlyA+	-0.07512391704182453	Megakaryocyte/erythroid progenitors	0.203633219147875	Mast cells	8389.50145068657
group7-CCGGGATTCGAGAACG	22	HSC/MPP	HSC/MPP	0.06386660016698563	Erythroid_CD34- CD71lo GlyA+	-0.1210660086237751	Hematopoietic stem cells_CD133+ CD34dim	-0.0332966709357064	Progenitor cells	38737.9011205286
group7-CCGGTAGAGATCCCGC	4	DC precursor	DC precursor	0.7732087307691614	Plasmacytoid Dendritic Cells	0.023065776783741002	Myeloid Dendritic Cells	0.225897984711665	Neutrophils	66762.7479856242
group7-CCGGTAGAGGCATGGT	34	Pro-B cells	pDC	0.9974953870023865	Erythroid_CD34- CD71+ GlyA+	-0.03651840376363568	Pro B cells	0.197625364679355	Pro-B cells	54876.2038712169
group7-CCGGTAGGTAGAGCTG	34	Pro-B cells	Pro-B cells	0.9996803688325419	Erythroid_CD34- CD71+ GlyA+	-0.143967498108045	Pro B cells	0.197625364679355	Pro-B cells	54876.2038712169
group7-CCGGTAGTCAAACGGG	34	Pro-B cells	Pro-B cells	0.888511746443991	Erythroid_CD34- CD71lo GlyA+	-0.03678637629543808	Pro B cells	0.197625364679355	Pro-B cells	54876.2038712169
group7-CCGGTAGTCCGAGCCA	34	Pro-B cells	Pro-B cells	0.9994107899430226	Pro B cells	-0.08169378951159398	Pro B cells	0.197625364679355	Pro-B cells	54876.2038712169
group7-CCGTACTAGATATACG	6	Double-negative thymocytes	HSC/MPP	0.6552936399127515	Erythroid_CD34- CD71+ GlyA+	-0.13073375888772798	Megakaryocyte/erythroid progenitors	0.223037047377994	Progenitor cells	51236.8965879656
group7-CCGTACTAGCGATAGC	34	Pro-B cells	Pro-B cells	0.9999943753076446	Early B cells	-0.08539866027377556	Pro B cells	0.197625364679355	Pro-B cells	54876.2038712169
group7-CCGTACTAGCTGAACG	16	Mid erythroid	Early erythroid	0.9273037751077988	Erythroid_CD34- CD71+ GlyA+	0.15596820127485714	Erythroid_CD34- CD71+ GlyA+	0.351559350923743	Erythroid-like and erythroid precursor cells	40607.2048294336
group7-CCGTACTAGTGCAAGC	37	Pro-B cells	Pro-B cells	0.8368830805058118	Erythroid_CD34- CD71lo GlyA+	-0.2111242871643241	Early B cells	0.0190659306139076	Pro-B cells	53689.0007240236
group7-CCGTACTCAACTTGAC	24	Neutrophil-myeloid progenitor	Neutrophil-myeloid progenitor	0.6732222468371984	Erythroid_CD34- CD71+ GlyA+	-0.2240641026397474	Megakaryocyte/erythroid progenitors	0.0689497490214919	Neutrophils	19349.893181505
group7-CCGTACTCAGGGCATA	37	Pro-B cells	Pro-B cells	0.9984879363171316	Early B cells	-0.18427494435596828	Early B cells	0.0190659306139076	Pro-B cells	53689.0007240236
group7-CCGTACTCATATGGTC	36	ELP	pDC	0.7163329756383267	Pro B cells	-0.013183660780744774	Plasmacytoid Dendritic Cells	0.173221329929071	Plasmacytoid Dendritic cells	37528.3641068974
group7-CCGTACTCATGCTGGC	4	DC precursor	DC precursor	0.9941651835588687	Plasmacytoid Dendritic Cells	0.030975509446209016	Myeloid Dendritic Cells	0.225897984711665	Neutrophils	66762.7479856242
group7-CCGTACTGTCTTCGTC	17	ETP	Pro-B cells	0.6467661915254351	Early B cells	-0.11175067904853964	Hematopoietic stem cells_CD133+ CD34dim	0.315821380901683	Myeloid Dendritic cells	9873.40916170292
group7-CCGTACTGTGCACGAA	16	Early erythroid	Early erythroid	0.88937049422233	Erythroid_CD34- CD71lo GlyA+	-0.04775066321625214	Erythroid_CD34- CD71+ GlyA+	0.351559350923743	Erythroid-like and erythroid precursor cells	40607.2048294336
group7-CCGTACTGTTGTACAC	13	Megakaryocyte precursor	HSC/MPP	0.20801978698287754	Erythroid_CD34- CD71lo GlyA+	-0.14880180335355395	Erythroid_CD34+ CD71+ GlyA-	0.16003536008666	Basophils	102043.250129819
group7-CCGTACTTCAAAGTAG	22	HSC/MPP	HSC/MPP	0.9532778085773602	Erythroid_CD34- CD71+ GlyA+	-0.20229360627661652	Hematopoietic stem cells_CD133+ CD34dim	-0.0332966709357064	Progenitor cells	38737.9011205286
group7-CCGTACTTCGGTGTCG	34	Pro-B cells	Pro-B cells	0.9734038693913061	Erythroid_CD34- CD71lo GlyA+	-0.099143846811321	Pro B cells	0.197625364679355	Pro-B cells	54876.2038712169
group7-CCGTGGAAGAGAACAG	21	Memory B cells	HSC/MPP	0.03429525848878911	Plasmacytoid Dendritic Cells	-0.18912792815579665	Megakaryocyte/erythroid progenitors	0.148064630212938	Basophils	3157.92060689119
group7-CCGTGGAAGTCGTTTG	16	Early erythroid	Early erythroid	0.9927439948603598	Erythroid_CD34- CD71+ GlyA+	-0.04242794799124038	Erythroid_CD34- CD71+ GlyA+	0.351559350923743	Erythroid-like and erythroid precursor cells	40607.2048294336
group7-CCGTGGAAGTTGCAGG	37	Pro-B cells	Pro-B cells	0.9985226379422334	Erythroid_CD34- CD71lo GlyA+	-0.15843210080578907	Early B cells	0.0190659306139076	Pro-B cells	53689.0007240236
group7-CCGTGGAGTAAGGGCT	6	CMP	HSC/MPP	0.8211015527133197	Erythroid_CD34- CD71+ GlyA+	-0.13620964290540694	Megakaryocyte/erythroid progenitors	0.223037047377994	Progenitor cells	51236.8965879656
group7-CCGTTCAAGCTGGAAC	6	Double-negative thymocytes	HSC/MPP	0.9881104557525532	Megakaryocyte/erythroid progenitors	-0.08257213012631034	Megakaryocyte/erythroid progenitors	0.223037047377994	Progenitor cells	51236.8965879656
group7-CCGTTCAAGTGTCCCG	34	Pro-B cells	Pro-B cells	0.6277347918917361	Erythroid_CD34- CD71lo GlyA+	-0.05102044733285101	Pro B cells	0.197625364679355	Pro-B cells	54876.2038712169
group7-CCGTTCACAAGGGTCA	6	Neutrophil-myeloid progenitor	CMP	0.8982902224712169	Erythroid_CD34- CD71lo GlyA+	-0.1029643288622466	Megakaryocyte/erythroid progenitors	0.223037047377994	Progenitor cells	51236.8965879656
group7-CCGTTCACACCGAAAG	10	Neutrophil-myeloid progenitor	Neutrophil-myeloid progenitor	0.6272488385150727	Plasmacytoid Dendritic Cells	-0.08324040447752104	Megakaryocyte/erythroid progenitors	0.203633219147875	Mast cells	8389.50145068657
group7-CCGTTCAGTATCAGTC	37	Pro-B cells	Pro-B cells	0.9960658941154513	Erythroid_CD34- CD71lo GlyA+	-0.17742455326692755	Early B cells	0.0190659306139076	Pro-B cells	53689.0007240236
group7-CCTAAAGAGAGACTTA	37	Pro-B cells	Pro-B cells	0.9999999926325869	Early B cells	-0.08091797203394609	Early B cells	0.0190659306139076	Pro-B cells	53689.0007240236
group7-CCTAAAGAGCAGACTG	3	Pro-B cells	Pro-B cells	0.9586157981660077	Early B cells	0.018628066572279785	Erythroid_CD34+ CD71+ GlyA-	0.173838192444401	Neutrophils	29445.9187065809
group7-CCTAAAGCATGCATGT	34	Pro-B cells	Pro-B cells	0.9983683604570729	Early B cells	-0.08305422928022134	Pro B cells	0.197625364679355	Pro-B cells	54876.2038712169
group7-CCTAAAGCATTGTGCA	37	Pro-B cells	Pro-B cells	0.9982163614625152	Erythroid_CD34- CD71- GlyA+	-0.1859348347404155	Early B cells	0.0190659306139076	Pro-B cells	53689.0007240236
group7-CCTACACAGGGTGTTG	22	HSC/MPP	HSC/MPP	0.9989932196502945	Erythroid_CD34- CD71lo GlyA+	-0.14853565399453475	Hematopoietic stem cells_CD133+ CD34dim	-0.0332966709357064	Progenitor cells	38737.9011205286
group7-CCTACACAGTGGTCCC	17	HSC/MPP	Pro-B cells	0.0005272830698610663	Erythroid_CD34- CD71lo GlyA+	-0.1290999105708952	Hematopoietic stem cells_CD133+ CD34dim	0.315821380901683	Myeloid Dendritic cells	9873.40916170292
group7-CCTACACCAGTCAGCC	36	ELP	pDC	0.8065931410131306	Early B cells	-0.07779989318913633	Plasmacytoid Dendritic Cells	0.173221329929071	Plasmacytoid Dendritic cells	37528.3641068974
group7-CCTACACGTAATCACC	24	Neutrophil-myeloid progenitor	Neutrophil-myeloid progenitor	0.8933641223758014	Erythroid_CD34- CD71+ GlyA+	-0.24826619847030984	Megakaryocyte/erythroid progenitors	0.0689497490214919	Neutrophils	19349.893181505
group7-CCTACACTCCACGAAT	37	Pro-B cells	Pro-B cells	0.997764677014032	Erythroid_CD34- CD71+ GlyA+	-0.16128253683878735	Early B cells	0.0190659306139076	Pro-B cells	53689.0007240236
group7-CCTACACTCGAACGGA	34	Pro-B cells	Pro-B cells	0.962105952330253	Early B cells	-0.06659000873049963	Pro B cells	0.197625364679355	Pro-B cells	54876.2038712169
group7-CCTACACTCTCTAGGA	13	Megakaryocyte precursor	Early erythroid	0.8390516312891613	Erythroid_CD34- CD71+ GlyA+	-0.13286572992905676	Erythroid_CD34+ CD71+ GlyA-	0.16003536008666	Basophils	102043.250129819
group7-CCTACCAAGCTGTTCA	4	Neutrophil-myeloid progenitor	DC precursor	0.36127075941824555	Erythroid_CD34- CD71- GlyA+	-0.041180158615318874	Myeloid Dendritic Cells	0.225897984711665	Neutrophils	66762.7479856242
group7-CCTACCACAGTATGCT	34	Pro-B cells	Pro-B cells	0.9999972233683908	Pro B cells	0.04651203469513572	Pro B cells	0.197625364679355	Pro-B cells	54876.2038712169
group7-CCTACCAGTAACGACG	6	ELP	pDC	0.12431052354551195	Pro B cells	-0.06520616361175291	Megakaryocyte/erythroid progenitors	0.223037047377994	Progenitor cells	51236.8965879656
group7-CCTAGCTCAATCGGTT	10	Double-negative thymocytes	HSC/MPP	0.46867865376017975	Erythroid_CD34- CD71lo GlyA+	-0.08748357038279253	Megakaryocyte/erythroid progenitors	0.203633219147875	Mast cells	8389.50145068657
group7-CCTAGCTCAGCATACT	6	Pro-B cells	pDC	0.9135422858737294	Early B cells	-0.017374139777531626	Megakaryocyte/erythroid progenitors	0.223037047377994	Progenitor cells	51236.8965879656
group7-CCTAGCTGTAAATACG	37	Pro-B cells	Pro-B cells	0.9992391150057678	Erythroid_CD34- CD71+ GlyA+	-0.17354468061166584	Early B cells	0.0190659306139076	Pro-B cells	53689.0007240236
group7-CCTAGCTGTATGCTTG	10	CMP	Mast cells	0.011485427467783011	Erythroid_CD34- CD71lo GlyA+	-0.1299140501153682	Megakaryocyte/erythroid progenitors	0.203633219147875	Mast cells	8389.50145068657
group7-CCTAGCTTCACCTCGT	4	GMP	Neutrophil-myeloid progenitor	0.9437732772671079	Plasmacytoid Dendritic Cells	-0.1056843961640105	Myeloid Dendritic Cells	0.225897984711665	Neutrophils	66762.7479856242
group7-CCTAGCTTCACGAAGG	6	Neutrophil-myeloid progenitor	Neutrophil-myeloid progenitor	0.6505344928086026	Erythroid_CD34- CD71+ GlyA+	-0.15631277130696164	Megakaryocyte/erythroid progenitors	0.223037047377994	Progenitor cells	51236.8965879656
group7-CCTAGCTTCCTTGGTC	22	HSC/MPP	HSC/MPP	0.9953053316794975	Erythroid_CD34- CD71lo GlyA+	-0.12983700758786615	Hematopoietic stem cells_CD133+ CD34dim	-0.0332966709357064	Progenitor cells	38737.9011205286
group7-CCTATTAAGTCTTGCA	7	HSC/MPP	HSC/MPP	0.9992769538116937	Erythroid_CD34- CD71+ GlyA+	-0.15826703379338825	Hematopoietic stem cells_CD133+ CD34dim	0.232275784342725	Progenitor cells	34251.1874853161
group7-CCTATTAGTAAGTGTA	6	CMP	CMP	0.8752678192423329	Erythroid_CD34+ CD71+ GlyA-	-0.07415886728252671	Megakaryocyte/erythroid progenitors	0.223037047377994	Progenitor cells	51236.8965879656
group7-CCTATTAGTATGAATG	34	Pro-B cells	Pro-B cells	0.995204822520063	Pro B cells	-0.005563638406709836	Pro B cells	0.197625364679355	Pro-B cells	54876.2038712169
group7-CCTATTAGTCTAAAGA	22	HSC/MPP	HSC/MPP	0.7619071149244033	Erythroid_CD34- CD71lo GlyA+	-0.09168499065422082	Hematopoietic stem cells_CD133+ CD34dim	-0.0332966709357064	Progenitor cells	38737.9011205286
group7-CCTATTAGTTACGCGC	22	HSC/MPP	HSC/MPP	0.9891392558973736	Erythroid_CD34- CD71lo GlyA+	-0.181032403641358	Hematopoietic stem cells_CD133+ CD34dim	-0.0332966709357064	Progenitor cells	38737.9011205286
group7-CCTCAGTCAAAGGTGC	22	HSC/MPP	HSC/MPP	0.9997287345392533	Erythroid_CD34- CD71+ GlyA+	-0.13998465716259756	Hematopoietic stem cells_CD133+ CD34dim	-0.0332966709357064	Progenitor cells	38737.9011205286
group7-CCTCAGTCAGCTATTG	34	Pro-B cells	Pro-B cells	0.9984838537994029	Pro B cells	-0.017765892366519015	Pro B cells	0.197625364679355	Pro-B cells	54876.2038712169
group7-CCTCAGTGTCTCCATC	4	DC precursor	Neutrophil-myeloid progenitor	0.3565516306153124	Plasmacytoid Dendritic Cells	-0.12940560759606848	Myeloid Dendritic Cells	0.225897984711665	Neutrophils	66762.7479856242
group7-CCTCAGTGTCTCGTTC	36	Double-negative thymocytes	pDC	0.009476306408834767	Plasmacytoid Dendritic Cells	-0.1178521417677505	Plasmacytoid Dendritic Cells	0.173221329929071	Plasmacytoid Dendritic cells	37528.3641068974
group7-CCTCTGAAGTGCCAGA	36	pDC	pDC	0.9707043110304745	Plasmacytoid Dendritic Cells	-0.04304159737352741	Plasmacytoid Dendritic Cells	0.173221329929071	Plasmacytoid Dendritic cells	37528.3641068974
group7-CCTCTGACAGGCTGAA	10	Neutrophil-myeloid progenitor	CMP	0.27322717231092647	Erythroid_CD34- CD71lo GlyA+	-0.15614712116776325	Megakaryocyte/erythroid progenitors	0.203633219147875	Mast cells	8389.50145068657
group7-CCTCTGACATTCTTAC	36	pDC	pDC	0.9962587089843623	Plasmacytoid Dendritic Cells	-0.04355317059991193	Plasmacytoid Dendritic Cells	0.173221329929071	Plasmacytoid Dendritic cells	37528.3641068974
group7-CCTCTGAGTACATGTC	36	pDC	pDC	0.9875948903538709	Plasmacytoid Dendritic Cells	-0.02861429887597437	Plasmacytoid Dendritic Cells	0.173221329929071	Plasmacytoid Dendritic cells	37528.3641068974
group7-CCTCTGAGTTCGTTGA	34	Pro-B cells	Pro-B cells	0.9401736665284985	Early B cells	-0.08327324162443044	Pro B cells	0.197625364679355	Pro-B cells	54876.2038712169
group7-CCTCTGATCAGGATCT	6	HSC/MPP	Neutrophil-myeloid progenitor	0.9737755989646486	Erythroid_CD34- CD71+ GlyA+	-0.058850564184191205	Megakaryocyte/erythroid progenitors	0.223037047377994	Progenitor cells	51236.8965879656
group7-CCTCTGATCCATTCTA	16	Early erythroid	Early erythroid	0.3037711711637924	Erythroid_CD34- CD71+ GlyA+	0.039031097024399115	Erythroid_CD34- CD71+ GlyA+	0.351559350923743	Erythroid-like and erythroid precursor cells	40607.2048294336
group7-CCTCTGATCTGGGCCA	37	Pro-B cells	Pro-B cells	0.9999770355470422	Erythroid_CD34- CD71lo GlyA+	-0.18066069705145088	Early B cells	0.0190659306139076	Pro-B cells	53689.0007240236
group7-CCTTACGAGGCTCAGA	6	CMP	HSC/MPP	0.8989103882486948	Erythroid_CD34- CD71+ GlyA+	-0.12667422930921646	Megakaryocyte/erythroid progenitors	0.223037047377994	Progenitor cells	51236.8965879656
group7-CCTTACGAGGTCGGAT	6	CMP	CMP	0.9395547804490062	Megakaryocyte/erythroid progenitors	-0.05895054926974841	Megakaryocyte/erythroid progenitors	0.223037047377994	Progenitor cells	51236.8965879656
group7-CCTTACGCACTAGTAC	4	Monocyte precursor	DC precursor	0.3763928208138679	Plasmacytoid Dendritic Cells	-0.015085672531878156	Myeloid Dendritic Cells	0.225897984711665	Neutrophils	66762.7479856242
group7-CCTTACGCAGACAAGC	34	Pro-B cells	Pro-B cells	0.9833283380787897	Erythroid_CD34- CD71lo GlyA+	-0.1398665364846082	Pro B cells	0.197625364679355	Pro-B cells	54876.2038712169
group7-CCTTACGCAGATCTGT	16	Early MK	Early erythroid	0.6349320362079467	Erythroid_CD34- CD71+ GlyA+	0.0008417903630070296	Erythroid_CD34- CD71+ GlyA+	0.351559350923743	Erythroid-like and erythroid precursor cells	40607.2048294336
group7-CCTTACGCAGGCAGTA	6	Neutrophil-myeloid progenitor	HSC/MPP	0.2710933073860037	Pro B cells	-0.078952106917463	Megakaryocyte/erythroid progenitors	0.223037047377994	Progenitor cells	51236.8965879656
group7-CCTTACGCAGGTCCAC	37	Pro-B cells	Pro-B cells	0.9995577868436644	Erythroid_CD34- CD71lo GlyA+	-0.2287747455985662	Early B cells	0.0190659306139076	Pro-B cells	53689.0007240236
group7-CCTTACGCATTGAGCT	4	Neutrophil-myeloid progenitor	Neutrophil-myeloid progenitor	0.7258204371467853	Erythroid_CD34- CD71+ GlyA+	-0.23197005502215884	Myeloid Dendritic Cells	0.225897984711665	Neutrophils	66762.7479856242
group7-CCTTACGGTACTCAAC	13	Megakaryocyte-erythroid-mast cell progenitor	Early erythroid	0.9200529888845195	Erythroid_CD34- CD71lo GlyA+	-0.07433341111586134	Erythroid_CD34+ CD71+ GlyA-	0.16003536008666	Basophils	102043.250129819
group7-CCTTACGGTTGAGGTG	34	Pro-B cells	Pro-B cells	0.9945240203601411	Erythroid_CD34- CD71+ GlyA+	-0.15635255710703078	Pro B cells	0.197625364679355	Pro-B cells	54876.2038712169
group7-CCTTACGTCACGCGGT	3	Double-negative thymocytes	HSC/MPP	0.4761616835209227	Erythroid_CD34- CD71+ GlyA+	-0.10740567436447866	Erythroid_CD34+ CD71+ GlyA-	0.173838192444401	Neutrophils	29445.9187065809
group7-CCTTACGTCTAACTGG	22	HSC/MPP	HSC/MPP	0.9999264395632532	Erythroid_CD34- CD71+ GlyA+	-0.14657882773872544	Hematopoietic stem cells_CD133+ CD34dim	-0.0332966709357064	Progenitor cells	38737.9011205286
group7-CCTTCCCAGCGTGAAC	10	Double-negative thymocytes	CMP	0.050005270715557784	Erythroid_CD34- CD71+ GlyA+	-0.13876440063363127	Megakaryocyte/erythroid progenitors	0.203633219147875	Mast cells	8389.50145068657
group7-CCTTCCCAGTCCAGGA	34	Pro-B cells	Pro-B cells	0.9991778388893072	Erythroid_CD34- CD71lo GlyA+	-0.07234361126464064	Pro B cells	0.197625364679355	Pro-B cells	54876.2038712169
group7-CCTTCCCCAATGGAAT	34	Pro-B cells	Pro-B cells	0.9949830136307041	Erythroid_CD34- CD71lo GlyA+	-0.13748128814424238	Pro B cells	0.197625364679355	Pro-B cells	54876.2038712169
group7-CCTTCCCCACCTCGTT	22	HSC/MPP	HSC/MPP	0.9971538976912002	Plasmacytoid Dendritic Cells	-0.17688327164933762	Hematopoietic stem cells_CD133+ CD34dim	-0.0332966709357064	Progenitor cells	38737.9011205286
group7-CCTTCCCCAGATGGCA	34	Pro-B cells	Pro-B cells	0.836482952951264	Pro B cells	-0.09233397041203321	Pro B cells	0.197625364679355	Pro-B cells	54876.2038712169
group7-CCTTCCCCATTCTTAC	4	Neutrophil-myeloid progenitor	DC precursor	0.6469100437937669	Pro B cells	-0.10948527762286794	Myeloid Dendritic Cells	0.225897984711665	Neutrophils	66762.7479856242
group7-CCTTCCCGTACTCGCG	34	Pro-B cells	Pro-B cells	0.9998543251269142	Pro B cells	-0.06171444857733159	Pro B cells	0.197625364679355	Pro-B cells	54876.2038712169
group7-CCTTCCCGTCACCCAG	10	CMP	CMP	0.9582515176356476	Erythroid_CD34- CD71lo GlyA+	-0.10144142971119012	Megakaryocyte/erythroid progenitors	0.203633219147875	Mast cells	8389.50145068657
group7-CCTTCCCGTCTAGCGC	36	pDC	pDC	0.9294312475388348	Plasmacytoid Dendritic Cells	0.011573969871443704	Plasmacytoid Dendritic Cells	0.173221329929071	Plasmacytoid Dendritic cells	37528.3641068974
group7-CCTTCCCTCGTGGGAA	34	Pro-B cells	Pro-B cells	0.9999637802533331	Erythroid_CD34- CD71+ GlyA+	-0.10523647271523373	Pro B cells	0.197625364679355	Pro-B cells	54876.2038712169
group7-CCTTCCCTCTGGAGCC	37	Pro-B cells	Pro-B cells	0.9999996650937586	Erythroid_CD34- CD71lo GlyA+	-0.10984481170951246	Early B cells	0.0190659306139076	Pro-B cells	53689.0007240236
group7-CCTTCGAAGCGATATA	37	Pro-B cells	Pro-B cells	0.9999980113716249	Erythroid_CD34- CD71lo GlyA+	-0.10533651451024792	Early B cells	0.0190659306139076	Pro-B cells	53689.0007240236
group7-CCTTCGAAGCTGCGAA	37	Pro-B cells	Pro-B cells	0.9948870180013446	Erythroid_CD34- CD71lo GlyA+	-0.20061305957062847	Early B cells	0.0190659306139076	Pro-B cells	53689.0007240236
group7-CCTTCGAAGTTTGCGT	10	CMP	CMP	0.7243210353566701	Erythroid_CD34- CD71lo GlyA+	-0.11485180222639348	Megakaryocyte/erythroid progenitors	0.203633219147875	Mast cells	8389.50145068657
group7-CCTTCGAGTAAGGATT	24	CMP	Neutrophil-myeloid progenitor	0.5106406581837893	Erythroid_CD34- CD71+ GlyA+	-0.14024451756129008	Megakaryocyte/erythroid progenitors	0.0689497490214919	Neutrophils	19349.893181505
group7-CCTTCGAGTGAGTATA	22	HSC/MPP	HSC/MPP	0.9042469543052454	Plasmacytoid Dendritic Cells	-0.12174911585610518	Hematopoietic stem cells_CD133+ CD34dim	-0.0332966709357064	Progenitor cells	38737.9011205286
group7-CCTTCGAGTTCTGAAC	16	MEMP	Early erythroid	0.06996206538540085	Erythroid_CD34- CD71+ GlyA+	-0.047922397045346836	Erythroid_CD34- CD71+ GlyA+	0.351559350923743	Erythroid-like and erythroid precursor cells	40607.2048294336
group7-CCTTCGATCAGCTTAG	37	Pro-B cells	Pro-B cells	0.972315698208201	Erythroid_CD34- CD71lo GlyA+	-0.2010022689054233	Early B cells	0.0190659306139076	Pro-B cells	53689.0007240236
group7-CCTTCGATCGTCCAGG	22	HSC/MPP	HSC/MPP	0.9983543475466284	Erythroid_CD34- CD71lo GlyA+	-0.14186630145241108	Hematopoietic stem cells_CD133+ CD34dim	-0.0332966709357064	Progenitor cells	38737.9011205286
group7-CCTTTCTAGACTGTAA	36	pDC	pDC	0.44421627650789985	Plasmacytoid Dendritic Cells	-0.09798273192783613	Plasmacytoid Dendritic Cells	0.173221329929071	Plasmacytoid Dendritic cells	37528.3641068974
group7-CCTTTCTAGAGTTGGC	10	CMP	CMP	0.5002546541637451	Megakaryocyte/erythroid progenitors	-0.10616779566088513	Megakaryocyte/erythroid progenitors	0.203633219147875	Mast cells	8389.50145068657
group7-CCTTTCTAGATGCGAC	4	Neutrophil-myeloid progenitor	Neutrophil-myeloid progenitor	0.13283636172429933	Erythroid_CD34- CD71lo GlyA+	-0.2064001294591801	Myeloid Dendritic Cells	0.225897984711665	Neutrophils	66762.7479856242
group7-CCTTTCTAGTCTCAAC	34	Large pre-B cells	Pro-B cells	0.5166517422442005	Pro B cells	0.04028466520620362	Pro B cells	0.197625364679355	Pro-B cells	54876.2038712169
group7-CCTTTCTCACGGTAAG	37	Pro-B cells	Pro-B cells	0.9975173824112512	Erythroid_CD34- CD71- GlyA+	-0.1470263966134462	Early B cells	0.0190659306139076	Pro-B cells	53689.0007240236
group7-CCTTTCTCAGACACTT	16	Type 1 helper T cells	HSC/MPP	0.33508845193467124	Erythroid_CD34- CD71lo GlyA+	-0.22462816394290344	Erythroid_CD34- CD71+ GlyA+	0.351559350923743	Erythroid-like and erythroid precursor cells	40607.2048294336
group7-CCTTTCTCATAGAAAC	36	pDC	pDC	0.966561266257281	Plasmacytoid Dendritic Cells	-0.054519164555116226	Plasmacytoid Dendritic Cells	0.173221329929071	Plasmacytoid Dendritic cells	37528.3641068974
group7-CCTTTCTGTCCAGTAT	16	Early erythroid	Early erythroid	0.994326417964076	Erythroid_CD34- CD71+ GlyA+	0.05071186266743589	Erythroid_CD34- CD71+ GlyA+	0.351559350923743	Erythroid-like and erythroid precursor cells	40607.2048294336
group7-CCTTTCTGTGGTCCGT	37	Pro-B cells	Pro-B cells	0.9998836805194417	Erythroid_CD34- CD71lo GlyA+	-0.10687171017889785	Early B cells	0.0190659306139076	Pro-B cells	53689.0007240236
group7-CCTTTCTTCAACTCTT	37	Pro-B cells	Pro-B cells	0.9998996559525483	Erythroid_CD34- CD71lo GlyA+	-0.18691979988494997	Early B cells	0.0190659306139076	Pro-B cells	53689.0007240236
group7-CCTTTCTTCCAGAGGA	15	ETP	pDC	0.8755487954079456	Plasmacytoid Dendritic Cells	-0.07713677715667155	Megakaryocyte/erythroid progenitors	0.0275860292037222	Progenitor cells	4726.32224097384
group7-CCTTTCTTCCGCTGTT	16	Early MK	Early erythroid	0.9999703262144619	Erythroid_CD34- CD71+ GlyA+	0.04794006013668739	Erythroid_CD34- CD71+ GlyA+	0.351559350923743	Erythroid-like and erythroid precursor cells	40607.2048294336
group7-CCTTTCTTCGGCTTGG	16	Early erythroid	Early erythroid	0.9984404243836981	Erythroid_CD34- CD71+ GlyA+	0.00895511203492084	Erythroid_CD34- CD71+ GlyA+	0.351559350923743	Erythroid-like and erythroid precursor cells	40607.2048294336
group7-CCTTTCTTCGTGGACC	34	Pro-B cells	Pro-B cells	0.999996159699597	Early B cells	-0.06199368156386934	Pro B cells	0.197625364679355	Pro-B cells	54876.2038712169
group7-CCTTTCTTCTTGTACT	34	Pro-B cells	Pro-B cells	0.999604751832186	Erythroid_CD34- CD71+ GlyA+	-0.1306070857106889	Pro B cells	0.197625364679355	Pro-B cells	54876.2038712169
group7-CGAACATAGTCCTCCT	34	Pro-B cells	Pro-B cells	0.9991304641599091	Pro B cells	0.005869563074825782	Pro B cells	0.197625364679355	Pro-B cells	54876.2038712169
group7-CGAACATCAATGCCAT	6	DC precursor	Mast cells	0.01764117488242744	Erythroid_CD34- CD71lo GlyA+	-0.15751214292408142	Megakaryocyte/erythroid progenitors	0.223037047377994	Progenitor cells	51236.8965879656
group7-CGAACATCACCGGAAA	34	Pro-B cells	Pro-B cells	0.9990204595990908	Erythroid_CD34- CD71lo GlyA+	-0.11736460824473824	Pro B cells	0.197625364679355	Pro-B cells	54876.2038712169
group7-CGAACATGTCGACTAT	4	Neutrophil-myeloid progenitor	DC precursor	0.7771358088244398	Erythroid_CD34- CD71+ GlyA+	-0.09762866487688181	Myeloid Dendritic Cells	0.225897984711665	Neutrophils	66762.7479856242
group7-CGAACATGTCTAGAGG	21	HSC/MPP	HSC/MPP	0.5383456054678588	Erythroid_CD34- CD71lo GlyA+	-0.09738964373781522	Megakaryocyte/erythroid progenitors	0.148064630212938	Basophils	3157.92060689119
group7-CGAACATTCACCATAG	37	Pro-B cells	Pro-B cells	0.9947504151534597	Early B cells	-0.10667268817985556	Early B cells	0.0190659306139076	Pro-B cells	53689.0007240236
group7-CGAACATTCAGAGACG	4	Promyelocytes	Neutrophil-myeloid progenitor	0.41159776585264984	Erythroid_CD34- CD71+ GlyA+	-0.1572095282430137	Myeloid Dendritic Cells	0.225897984711665	Neutrophils	66762.7479856242
group7-CGAACATTCCACGACG	37	Pro-B cells	Pro-B cells	0.9992678706506593	Erythroid_CD34- CD71lo GlyA+	-0.14612927961811278	Early B cells	0.0190659306139076	Pro-B cells	53689.0007240236
group7-CGAACATTCGTGGACC	24	Neutrophil-myeloid progenitor	Neutrophil-myeloid progenitor	0.09996596408035631	Erythroid_CD34- CD71+ GlyA+	-0.1650265860212523	Megakaryocyte/erythroid progenitors	0.0689497490214919	Neutrophils	19349.893181505
group7-CGAACATTCGTTACAG	16	Megakaryocyte-erythroid-mast cell progenitor	Early erythroid	0.7830389727618984	Erythroid_CD34- CD71+ GlyA+	0.03331138767308473	Erythroid_CD34- CD71+ GlyA+	0.351559350923743	Erythroid-like and erythroid precursor cells	40607.2048294336
group7-CGAACATTCTTAGCCC	36	pDC	pDC	0.9954613614119332	Erythroid_CD34- CD71+ GlyA+	-0.036485883632347615	Plasmacytoid Dendritic Cells	0.173221329929071	Plasmacytoid Dendritic cells	37528.3641068974
group7-CGAATGTAGAAGGTTT	10	CD16+ NK cells	HSC/MPP	0.05499588236831447	Erythroid_CD34- CD71+ GlyA+	-0.19716947837396945	Megakaryocyte/erythroid progenitors	0.203633219147875	Mast cells	8389.50145068657
group7-CGAATGTAGCCAGAAC	37	Pro-B cells	Pro-B cells	0.9999332254692723	Early B cells	-0.11784754714639756	Early B cells	0.0190659306139076	Pro-B cells	53689.0007240236
group7-CGAATGTAGGCTAGAC	4	DC precursor	DC precursor	0.6690593738468172	Plasmacytoid Dendritic Cells	-0.054807300529547964	Myeloid Dendritic Cells	0.225897984711665	Neutrophils	66762.7479856242
group7-CGAATGTCACAACGTT	6	HSC/MPP	HSC/MPP	0.5966023163720419	Megakaryocyte/erythroid progenitors	-0.11392174597510851	Megakaryocyte/erythroid progenitors	0.223037047377994	Progenitor cells	51236.8965879656
group7-CGAATGTCACCGCTAG	22	HSC/MPP	HSC/MPP	0.6691398794997357	Erythroid_CD34- CD71+ GlyA+	-0.20436033572750945	Hematopoietic stem cells_CD133+ CD34dim	-0.0332966709357064	Progenitor cells	38737.9011205286
group7-CGAATGTGTACCGAGA	37	Pro-B cells	Pro-B cells	0.9999949691099543	Erythroid_CD34- CD71+ GlyA+	-0.16970046541744077	Early B cells	0.0190659306139076	Pro-B cells	53689.0007240236
group7-CGAATGTGTACCTACA	6	HSC/MPP	HSC/MPP	0.9160036743623153	Erythroid_CD34- CD71+ GlyA+	-0.0764573090097449	Megakaryocyte/erythroid progenitors	0.223037047377994	Progenitor cells	51236.8965879656
group7-CGAATGTGTTGATTGC	37	Pro-B cells	Pro-B cells	0.9819041207752753	Erythroid_CD34- CD71+ GlyA+	-0.2136731190940686	Early B cells	0.0190659306139076	Pro-B cells	53689.0007240236
group7-CGAATGTTCAGGCCCA	37	Pro-B cells	Pro-B cells	0.9621663867511613	Erythroid_CD34- CD71lo GlyA+	-0.1829545738253874	Early B cells	0.0190659306139076	Pro-B cells	53689.0007240236
group7-CGAATGTTCCGATATG	37	Pro-B cells	Pro-B cells	0.9928723361981643	Early B cells	-0.11455857399397465	Early B cells	0.0190659306139076	Pro-B cells	53689.0007240236
group7-CGACCTTAGGGCATGT	37	Pro-B cells	Pro-B cells	0.9338954724338865	Erythroid_CD34- CD71lo GlyA+	-0.18517915616500905	Early B cells	0.0190659306139076	Pro-B cells	53689.0007240236
group7-CGACCTTCAACGATGG	24	GMP	Neutrophil-myeloid progenitor	0.011419148864167063	Erythroid_CD34- CD71+ GlyA+	-0.19015089491242332	Megakaryocyte/erythroid progenitors	0.0689497490214919	Neutrophils	19349.893181505
group7-CGACCTTGTATAAACG	4	Neutrophil-myeloid progenitor	DC precursor	0.391822881245396	Plasmacytoid Dendritic Cells	-0.10422553994322273	Myeloid Dendritic Cells	0.225897984711665	Neutrophils	66762.7479856242
group7-CGACCTTGTGATGCCC	6	Megakaryocyte precursor	HSC/MPP	0.410918659459063	Erythroid_CD34- CD71lo GlyA+	-0.10639607684193306	Megakaryocyte/erythroid progenitors	0.223037047377994	Progenitor cells	51236.8965879656
group7-CGACCTTTCACTTATC	34	Pro-B cells	Pro-B cells	0.9994907319562378	Pro B cells	-0.033650974165969225	Pro B cells	0.197625364679355	Pro-B cells	54876.2038712169
group7-CGACTTCAGATCTGAA	16	Early erythroid	Early erythroid	0.9025176685839906	Erythroid_CD34- CD71+ GlyA+	-0.019813303379401896	Erythroid_CD34- CD71+ GlyA+	0.351559350923743	Erythroid-like and erythroid precursor cells	40607.2048294336
group7-CGACTTCAGGACCACA	22	HSC/MPP	HSC/MPP	0.9959229604117426	Erythroid_CD34- CD71lo GlyA+	-0.1401257804700247	Hematopoietic stem cells_CD133+ CD34dim	-0.0332966709357064	Progenitor cells	38737.9011205286
group7-CGACTTCAGGCACATG	6	Double-negative thymocytes	HSC/MPP	0.8261696431767367	Erythroid_CD34- CD71+ GlyA+	-0.07845283746663778	Megakaryocyte/erythroid progenitors	0.223037047377994	Progenitor cells	51236.8965879656
group7-CGACTTCAGGTGCTAG	22	HSC/MPP	HSC/MPP	0.7826976535078247	Erythroid_CD34- CD71lo GlyA+	-0.1194267882000919	Hematopoietic stem cells_CD133+ CD34dim	-0.0332966709357064	Progenitor cells	38737.9011205286
group7-CGACTTCAGTAGCCGA	6	Double-negative thymocytes	HSC/MPP	0.9789334664591356	Erythroid_CD34- CD71+ GlyA+	-0.09957656684522863	Megakaryocyte/erythroid progenitors	0.223037047377994	Progenitor cells	51236.8965879656
group7-CGACTTCCACGGCTAC	36	pDC	pDC	0.9981047893522507	Plasmacytoid Dendritic Cells	-0.04107495903590621	Plasmacytoid Dendritic Cells	0.173221329929071	Plasmacytoid Dendritic cells	37528.3641068974
group7-CGACTTCCATGCCCGA	10	Double-negative thymocytes	CMP	0.8644887006218607	Erythroid_CD34- CD71lo GlyA+	-0.11750706044468692	Megakaryocyte/erythroid progenitors	0.203633219147875	Mast cells	8389.50145068657
group7-CGACTTCTCTCTGAGA	34	Pro-B cells	Pro-B cells	0.9686179741081701	Erythroid_CD34- CD71lo GlyA+	-0.0988292033035683	Pro B cells	0.197625364679355	Pro-B cells	54876.2038712169
group7-CGAGAAGAGGATGCGT	16	MEMP	Early erythroid	0.7803987509374436	Erythroid_CD34- CD71+ GlyA+	0.00721916849782245	Erythroid_CD34- CD71+ GlyA+	0.351559350923743	Erythroid-like and erythroid precursor cells	40607.2048294336
group7-CGAGAAGCAGACAGGT	34	Pro-B cells	Pro-B cells	0.9990367198430092	Erythroid_CD34- CD71+ GlyA+	-0.14820318257337872	Pro B cells	0.197625364679355	Pro-B cells	54876.2038712169
group7-CGAGAAGCATGCCTTC	13	Mast cells	Mast cells	0.9990314390643675	Erythroid_CD34- CD71lo GlyA+	-0.19778784070293826	Erythroid_CD34+ CD71+ GlyA-	0.16003536008666	Basophils	102043.250129819
group7-CGAGAAGTCGAACGGA	6	Megakaryocyte precursor	Early erythroid	0.9761201109383852	Erythroid_CD34- CD71+ GlyA+	-0.15032773740300032	Megakaryocyte/erythroid progenitors	0.223037047377994	Progenitor cells	51236.8965879656
group7-CGAGAAGTCTGATACG	6	HSC/MPP	HSC/MPP	0.7006060333945422	Erythroid_CD34- CD71lo GlyA+	-0.10154628768021791	Megakaryocyte/erythroid progenitors	0.223037047377994	Progenitor cells	51236.8965879656
group7-CGAGCACAGACATAAC	13	Early erythroid	Early erythroid	0.16695071510900877	Erythroid_CD34- CD71lo GlyA+	-0.05846551520696951	Erythroid_CD34+ CD71+ GlyA-	0.16003536008666	Basophils	102043.250129819
group7-CGAGCACAGCCAGAAC	37	Pro-B cells	Pro-B cells	0.996414582097461	Erythroid_CD34- CD71lo GlyA+	-0.14844383097704877	Early B cells	0.0190659306139076	Pro-B cells	53689.0007240236
group7-CGAGCACCAAGAAAGG	22	HSC/MPP	HSC/MPP	0.9621094068282511	Erythroid_CD34- CD71lo GlyA+	-0.06985154056635667	Hematopoietic stem cells_CD133+ CD34dim	-0.0332966709357064	Progenitor cells	38737.9011205286
group7-CGAGCACCACCATGTA	34	Pro-B cells	Pro-B cells	0.9574452732850285	Erythroid_CD34- CD71lo GlyA+	-0.11431185287920326	Pro B cells	0.197625364679355	Pro-B cells	54876.2038712169
group7-CGAGCACCACGGTGTC	6	Double-negative thymocytes	HSC/MPP	0.17280207755555643	Erythroid_CD34- CD71+ GlyA+	-0.08785664224182654	Megakaryocyte/erythroid progenitors	0.223037047377994	Progenitor cells	51236.8965879656
group7-CGAGCACCAGCTGGCT	37	Pro-B cells	Pro-B cells	0.9412879357978764	Erythroid_CD34- CD71+ GlyA+	-0.2608799473895447	Early B cells	0.0190659306139076	Pro-B cells	53689.0007240236
group7-CGAGCACCAGGTTTCA	24	Double-negative thymocytes	Neutrophil-myeloid progenitor	0.18839619909240146	Erythroid_CD34- CD71+ GlyA+	-0.24729269907018003	Megakaryocyte/erythroid progenitors	0.0689497490214919	Neutrophils	19349.893181505
group7-CGAGCACCATGCTAGT	4	DC precursor	DC precursor	0.5765831118183963	Plasmacytoid Dendritic Cells	-0.02195837911968361	Myeloid Dendritic Cells	0.225897984711665	Neutrophils	66762.7479856242
group7-CGAGCACGTAGAGTGC	4	GMP	Neutrophil-myeloid progenitor	0.45296205755128527	Plasmacytoid Dendritic Cells	-0.14361608361457903	Myeloid Dendritic Cells	0.225897984711665	Neutrophils	66762.7479856242
group7-CGAGCACGTCATCGGC	16	Megakaryocyte-erythroid-mast cell progenitor	Early erythroid	0.4260423668355275	Erythroid_CD34- CD71+ GlyA+	0.01175199376214764	Erythroid_CD34- CD71+ GlyA+	0.351559350923743	Erythroid-like and erythroid precursor cells	40607.2048294336
group7-CGAGCACGTCTGATCA	37	Pro-B cells	Pro-B cells	0.9999459420632477	Erythroid_CD34- CD71+ GlyA+	-0.17315759584885715	Early B cells	0.0190659306139076	Pro-B cells	53689.0007240236
group7-CGAGCACGTTCTCATT	36	pDC	pDC	0.989828842400616	Plasmacytoid Dendritic Cells	-0.04364033360057981	Plasmacytoid Dendritic Cells	0.173221329929071	Plasmacytoid Dendritic cells	37528.3641068974
group7-CGAGCACTCACATGCA	16	Early erythroid	Early erythroid	0.343942229109193	Erythroid_CD34- CD71+ GlyA+	0.03906960506844027	Erythroid_CD34- CD71+ GlyA+	0.351559350923743	Erythroid-like and erythroid precursor cells	40607.2048294336
group7-CGAGCACTCATGTGGT	34	Pro-B cells	Pro-B cells	0.9982672231978146	Erythroid_CD34- CD71+ GlyA+	-0.09748588196016848	Pro B cells	0.197625364679355	Pro-B cells	54876.2038712169
group7-CGAGCACTCCAACCAA	34	Pro-B cells	Pro-B cells	0.9997830749040075	Pro B cells	-0.07547105417386998	Pro B cells	0.197625364679355	Pro-B cells	54876.2038712169
group7-CGAGCACTCCATGAGT	34	Pro-B cells	Pro-B cells	0.9988778644880772	Erythroid_CD34- CD71+ GlyA+	-0.1696663690080844	Pro B cells	0.197625364679355	Pro-B cells	54876.2038712169
group7-CGAGCACTCCCGGATG	6	HSC/MPP	HSC/MPP	0.19999536795743403	Erythroid_CD34- CD71+ GlyA+	-0.014076206042140434	Megakaryocyte/erythroid progenitors	0.223037047377994	Progenitor cells	51236.8965879656
group7-CGAGCACTCCCTTGTG	22	HSC/MPP	HSC/MPP	0.9965435897923541	Erythroid_CD34- CD71lo GlyA+	-0.1225433445694191	Hematopoietic stem cells_CD133+ CD34dim	-0.0332966709357064	Progenitor cells	38737.9011205286
group7-CGAGCACTCGCTTAGA	37	Pro-B cells	Pro-B cells	0.9999903935770741	Erythroid_CD34- CD71lo GlyA+	-0.1789915725636287	Early B cells	0.0190659306139076	Pro-B cells	53689.0007240236
group7-CGAGCCAAGCCGCCTA	4	DC precursor	DC precursor	0.2811336104314628	Plasmacytoid Dendritic Cells	-0.028467316928149515	Myeloid Dendritic Cells	0.225897984711665	Neutrophils	66762.7479856242
group7-CGAGCCAAGCTATGCT	6	Neutrophil-myeloid progenitor	Neutrophil-myeloid progenitor	0.9907439845756454	Erythroid_CD34- CD71+ GlyA+	-0.0783258135331748	Megakaryocyte/erythroid progenitors	0.223037047377994	Progenitor cells	51236.8965879656
group7-CGAGCCAAGGCTAGGT	22	HSC/MPP	HSC/MPP	0.7678451916903679	Erythroid_CD34- CD71- GlyA+	-0.18638660436146814	Hematopoietic stem cells_CD133+ CD34dim	-0.0332966709357064	Progenitor cells	38737.9011205286
group7-CGAGCCACACCCTATC	37	Pro-B cells	Pro-B cells	0.9572985345831405	Erythroid_CD34- CD71lo GlyA+	-0.1709998533211861	Early B cells	0.0190659306139076	Pro-B cells	53689.0007240236
group7-CGAGCCACATACCATG	24	GMP	Neutrophil-myeloid progenitor	0.6681528599957156	Erythroid_CD34- CD71+ GlyA+	-0.1834249901625351	Megakaryocyte/erythroid progenitors	0.0689497490214919	Neutrophils	19349.893181505
group7-CGAGCCACATACGCCG	13	Megakaryocyte precursor	Early erythroid	0.5981276125881632	Erythroid_CD34- CD71lo GlyA+	-0.042692444694615035	Erythroid_CD34+ CD71+ GlyA-	0.16003536008666	Basophils	102043.250129819
group7-CGAGCCAGTACCGCTG	22	HSC/MPP	HSC/MPP	0.7306616991628324	Erythroid_CD34- CD71lo GlyA+	-0.13343319446664662	Hematopoietic stem cells_CD133+ CD34dim	-0.0332966709357064	Progenitor cells	38737.9011205286
group7-CGAGCCAGTTCCACAA	37	Pro-B cells	Pro-B cells	0.9996604334685103	Early B cells	-0.1839188113955718	Early B cells	0.0190659306139076	Pro-B cells	53689.0007240236
group7-CGAGCCATCTCCGGTT	34	Pro-B cells	Pro-B cells	0.9976936853729621	Erythroid_CD34- CD71+ GlyA+	-0.17471517983713802	Pro B cells	0.197625364679355	Pro-B cells	54876.2038712169
group7-CGAGCCATCTTCATGT	37	Pro-B cells	Pro-B cells	0.6459536430561632	Erythroid_CD34- CD71lo GlyA+	-0.2251867129613353	Early B cells	0.0190659306139076	Pro-B cells	53689.0007240236
group7-CGATCGGAGACCGGAT	10	CMP	CMP	0.04332234703458566	Erythroid_CD34- CD71lo GlyA+	-0.06921590997506044	Megakaryocyte/erythroid progenitors	0.203633219147875	Mast cells	8389.50145068657
group7-CGATCGGAGAGGTTAT	22	HSC/MPP	HSC/MPP	0.9787867955087115	Plasmacytoid Dendritic Cells	-0.21100941714245602	Hematopoietic stem cells_CD133+ CD34dim	-0.0332966709357064	Progenitor cells	38737.9011205286
group7-CGATCGGAGGAGTTGC	37	Pro-B cells	Pro-B cells	0.9933371338096693	Erythroid_CD34- CD71+ GlyA+	-0.18622409925344452	Early B cells	0.0190659306139076	Pro-B cells	53689.0007240236
group7-CGATCGGAGGGCTTCC	16	CD16+ NK cells	Early erythroid	0.09154657833422994	Erythroid_CD34- CD71+ GlyA+	-0.0869274873863306	Erythroid_CD34- CD71+ GlyA+	0.351559350923743	Erythroid-like and erythroid precursor cells	40607.2048294336
group7-CGATCGGCAAAGGTGC	10	CMP	HSC/MPP	0.05606828478745571	Erythroid_CD34- CD71+ GlyA+	-0.1948062820524805	Megakaryocyte/erythroid progenitors	0.203633219147875	Mast cells	8389.50145068657
group7-CGATCGGCACCGATAT	6	HSC/MPP	HSC/MPP	0.654553974546179	Erythroid_CD34- CD71lo GlyA+	-0.14427506356504574	Megakaryocyte/erythroid progenitors	0.223037047377994	Progenitor cells	51236.8965879656
group7-CGATCGGGTACCTACA	22	HSC/MPP	HSC/MPP	0.9996764838163598	Erythroid_CD34- CD71+ GlyA+	-0.13452470757656587	Hematopoietic stem cells_CD133+ CD34dim	-0.0332966709357064	Progenitor cells	38737.9011205286
group7-CGATCGGGTGTGACCC	34	Large pre-B cells	Pro-B cells	0.999919645112763	Pro B cells	0.03794868283853095	Pro B cells	0.197625364679355	Pro-B cells	54876.2038712169
group7-CGATCGGGTTGTCGCG	6	HSC/MPP	HSC/MPP	0.9457519570723889	Erythroid_CD34- CD71+ GlyA+	-0.16763764186108432	Megakaryocyte/erythroid progenitors	0.223037047377994	Progenitor cells	51236.8965879656
group7-CGATCGGTCAGTTCGA	34	Pro-B cells	Pro-B cells	0.9989083026851742	Pro B cells	-0.038935680602812044	Pro B cells	0.197625364679355	Pro-B cells	54876.2038712169
group7-CGATCGGTCCAAACTG	13	Memory B cells	Mast cells	0.14524536738889976	Erythroid_CD34- CD71lo GlyA+	-0.18976022335774864	Erythroid_CD34+ CD71+ GlyA-	0.16003536008666	Basophils	102043.250129819
group7-CGATCGGTCTTTAGTC	34	Pro-B cells	Pro-B cells	0.9942454880058856	Erythroid_CD34- CD71+ GlyA+	-0.14191461919809978	Pro B cells	0.197625364679355	Pro-B cells	54876.2038712169
group7-CGATGGCAGAGGTTAT	24	CMP	Neutrophil-myeloid progenitor	0.7051394493014487	Erythroid_CD34- CD71+ GlyA+	-0.20133964649791003	Megakaryocyte/erythroid progenitors	0.0689497490214919	Neutrophils	19349.893181505
group7-CGATGGCAGCCACGTC	34	Pro-B cells	Pro-B cells	0.996608309517917	Early B cells	-0.06676705552084189	Pro B cells	0.197625364679355	Pro-B cells	54876.2038712169
group7-CGATGGCAGGTAGCCA	22	HSC/MPP	HSC/MPP	0.9990368363742191	Erythroid_CD34- CD71lo GlyA+	-0.11505558659697565	Hematopoietic stem cells_CD133+ CD34dim	-0.0332966709357064	Progenitor cells	38737.9011205286
group7-CGATGGCAGGTGCTTT	22	HSC/MPP	HSC/MPP	0.9997773862876268	Erythroid_CD34- CD71lo GlyA+	-0.16191379913175075	Hematopoietic stem cells_CD133+ CD34dim	-0.0332966709357064	Progenitor cells	38737.9011205286
group7-CGATGGCAGGTGTGGT	34	Pro-B cells	Pro-B cells	0.9998901492656104	Erythroid_CD34- CD71lo GlyA+	-0.16406174226338593	Pro B cells	0.197625364679355	Pro-B cells	54876.2038712169
group7-CGATGGCCACTGAAGG	16	Megakaryocyte precursor	Early erythroid	0.1801374336379997	Erythroid_CD34- CD71+ GlyA+	-0.013484354685095786	Erythroid_CD34- CD71+ GlyA+	0.351559350923743	Erythroid-like and erythroid precursor cells	40607.2048294336
group7-CGATGGCCAGACAGGT	6	HSC/MPP	HSC/MPP	0.40817845217839555	Erythroid_CD34- CD71+ GlyA+	-0.13191908846123201	Megakaryocyte/erythroid progenitors	0.223037047377994	Progenitor cells	51236.8965879656
group7-CGATGGCCAGATTGCT	6	CMP	HSC/MPP	0.8875069075898434	Erythroid_CD34- CD71+ GlyA+	-0.08545516333248426	Megakaryocyte/erythroid progenitors	0.223037047377994	Progenitor cells	51236.8965879656
group7-CGATGGCCAGCTGTGC	6	CMP	CMP	0.9869894167301301	Megakaryocyte/erythroid progenitors	-0.12014408522519288	Megakaryocyte/erythroid progenitors	0.223037047377994	Progenitor cells	51236.8965879656
group7-CGATGGCGTGGTACAG	6	Neutrophil-myeloid progenitor	CMP	0.06977160789279184	Erythroid_CD34- CD71+ GlyA+	-0.0947249791537945	Megakaryocyte/erythroid progenitors	0.223037047377994	Progenitor cells	51236.8965879656
group7-CGATGGCGTTGCGCAC	24	Neutrophil-myeloid progenitor	Neutrophil-myeloid progenitor	0.08149900801627886	Erythroid_CD34- CD71+ GlyA+	-0.1575361325775093	Megakaryocyte/erythroid progenitors	0.0689497490214919	Neutrophils	19349.893181505
group7-CGATGGCTCACATGCA	4	GMP	Neutrophil-myeloid progenitor	0.40045937967201517	Plasmacytoid Dendritic Cells	-0.09465712498853139	Myeloid Dendritic Cells	0.225897984711665	Neutrophils	66762.7479856242
group7-CGATGGCTCGGAATCT	4	DC precursor	DC precursor	0.8431588337124764	Plasmacytoid Dendritic Cells	-0.04701038635680916	Myeloid Dendritic Cells	0.225897984711665	Neutrophils	66762.7479856242
group7-CGATGGCTCTCGAGTA	24	CD16- NK cells	Neutrophil-myeloid progenitor	0.08293689764593808	Erythroid_CD34- CD71+ GlyA+	-0.17710623623993604	Megakaryocyte/erythroid progenitors	0.0689497490214919	Neutrophils	19349.893181505
group7-CGATGTAAGACCGGAT	3	HSC/MPP	HSC/MPP	0.652458759474165	Erythroid_CD34- CD71lo GlyA+	-0.13463817636517028	Erythroid_CD34+ CD71+ GlyA-	0.173838192444401	Neutrophils	29445.9187065809
group7-CGATGTAAGATGCCAG	6	Neutrophil-myeloid progenitor	pDC	0.054871136165846164	Pro B cells	-0.16767067976963695	Megakaryocyte/erythroid progenitors	0.223037047377994	Progenitor cells	51236.8965879656
group7-CGATGTAAGTAGATGT	34	Pro-B cells	Pro-B cells	0.9829453764574299	Erythroid_CD34- CD71lo GlyA+	-0.11081144368571051	Pro B cells	0.197625364679355	Pro-B cells	54876.2038712169
group7-CGATGTAAGTCTCGGC	34	Large pre-B cells	Pro-B cells	0.960158843370925	Pro B cells	0.004291199376439387	Pro B cells	0.197625364679355	Pro-B cells	54876.2038712169
group7-CGATGTAAGTGTACCT	7	HSC/MPP	HSC/MPP	0.6063836621705728	Erythroid_CD34- CD71lo GlyA+	-0.12139707650302695	Hematopoietic stem cells_CD133+ CD34dim	0.232275784342725	Progenitor cells	34251.1874853161
group7-CGATGTACAAACGTGG	10	CMP	CMP	0.9997940650216567	Early B cells	-0.054809162840906506	Megakaryocyte/erythroid progenitors	0.203633219147875	Mast cells	8389.50145068657
group7-CGATGTACACGCCAGT	37	Pro-B cells	Pro-B cells	0.99983304836282	Early B cells	-0.054989985708195147	Early B cells	0.0190659306139076	Pro-B cells	53689.0007240236
group7-CGATGTACATTTGCCC	22	HSC/MPP	HSC/MPP	0.7999043873425972	Erythroid_CD34- CD71- GlyA+	-0.1735139687181637	Hematopoietic stem cells_CD133+ CD34dim	-0.0332966709357064	Progenitor cells	38737.9011205286
group7-CGATGTAGTATAAACG	16	Early MK	Early erythroid	0.9994139275945068	Erythroid_CD34- CD71+ GlyA+	0.07956463511385514	Erythroid_CD34- CD71+ GlyA+	0.351559350923743	Erythroid-like and erythroid precursor cells	40607.2048294336
group7-CGATGTAGTCAAGCGA	24	CD16+ NK cells	Neutrophil-myeloid progenitor	0.24021152974778623	Erythroid_CD34- CD71+ GlyA+	-0.18025911278968754	Megakaryocyte/erythroid progenitors	0.0689497490214919	Neutrophils	19349.893181505
group7-CGATGTATCAGCTTAG	34	Pro-B cells	Pro-B cells	0.9753365609133745	Erythroid_CD34- CD71lo GlyA+	-0.13462732049949888	Pro B cells	0.197625364679355	Pro-B cells	54876.2038712169
group7-CGATGTATCAGGCCCA	24	CMP	Neutrophil-myeloid progenitor	0.06322215265513609	Erythroid_CD34- CD71+ GlyA+	-0.19456518712222337	Megakaryocyte/erythroid progenitors	0.0689497490214919	Neutrophils	19349.893181505
group7-CGATGTATCCTAAGTG	24	CMP	Neutrophil-myeloid progenitor	0.9461336692043895	Erythroid_CD34- CD71lo GlyA+	-0.13357120708605671	Megakaryocyte/erythroid progenitors	0.0689497490214919	Neutrophils	19349.893181505
group7-CGATTGAAGATGTTAG	34	Pro-B cells	Pro-B cells	0.9989680971218936	Erythroid_CD34- CD71+ GlyA+	-0.13948914030552606	Pro B cells	0.197625364679355	Pro-B cells	54876.2038712169
group7-CGATTGAAGCGTCAAG	37	Pro-B cells	Pro-B cells	0.9977951304772836	Early B cells	-0.17046755337481634	Early B cells	0.0190659306139076	Pro-B cells	53689.0007240236
group7-CGATTGACAAAGGCGT	24	CMP	Neutrophil-myeloid progenitor	0.5427517083974657	Erythroid_CD34- CD71lo GlyA+	-0.22702578394089062	Megakaryocyte/erythroid progenitors	0.0689497490214919	Neutrophils	19349.893181505
group7-CGATTGACAGGCTCAC	37	Pro-B cells	Pro-B cells	0.9995484633328574	Erythroid_CD34- CD71lo GlyA+	-0.1641647997116312	Early B cells	0.0190659306139076	Pro-B cells	53689.0007240236
group7-CGATTGACATAGGATA	7	HSC/MPP	HSC/MPP	0.9962896979150719	Erythroid_CD34- CD71lo GlyA+	-0.16439611227106476	Hematopoietic stem cells_CD133+ CD34dim	0.232275784342725	Progenitor cells	34251.1874853161
group7-CGATTGAGTACCGTAT	10	Neutrophil-myeloid progenitor	CMP	0.22438634210192546	Megakaryocyte/erythroid progenitors	-0.11238273257715498	Megakaryocyte/erythroid progenitors	0.203633219147875	Mast cells	8389.50145068657
group7-CGATTGAGTAGCTAAA	34	Pro-B cells	Pro-B cells	0.9983262731741981	Pro B cells	-0.1039794343253352	Pro B cells	0.197625364679355	Pro-B cells	54876.2038712169
group7-CGATTGATCCAGTATG	37	Pro-B cells	Pro-B cells	0.9954648057489651	Erythroid_CD34- CD71lo GlyA+	-0.13078129561098967	Early B cells	0.0190659306139076	Pro-B cells	53689.0007240236
group7-CGATTGATCGCATGAT	4	DC precursor	DC precursor	0.9901593300879662	Myeloid Dendritic Cells	0.022570664099451434	Myeloid Dendritic Cells	0.225897984711665	Neutrophils	66762.7479856242
group7-CGCCAAGAGCGCCTTG	6	HSC/MPP	HSC/MPP	0.27376678718387126	Erythroid_CD34- CD71+ GlyA+	-0.14955775190038967	Megakaryocyte/erythroid progenitors	0.223037047377994	Progenitor cells	51236.8965879656
group7-CGCCAAGAGCTACCGC	34	Pro-B cells	Pro-B cells	0.8465916353666301	Erythroid_CD34- CD71lo GlyA+	-0.1865516436352192	Pro B cells	0.197625364679355	Pro-B cells	54876.2038712169
group7-CGCCAAGAGTCATCCA	6	HSC/MPP	HSC/MPP	0.9210543593262793	Erythroid_CD34- CD71+ GlyA+	-0.14803088415283305	Megakaryocyte/erythroid progenitors	0.223037047377994	Progenitor cells	51236.8965879656
group7-CGCCAAGCACTGCCAG	6	Neutrophil-myeloid progenitor	Neutrophil-myeloid progenitor	0.9346939529969085	Erythroid_CD34- CD71+ GlyA+	-0.0455435419253396	Megakaryocyte/erythroid progenitors	0.223037047377994	Progenitor cells	51236.8965879656
group7-CGCCAAGGTCGCGTGT	16	Megakaryocyte-erythroid-mast cell progenitor	Early erythroid	0.9974229317116544	Erythroid_CD34- CD71+ GlyA+	0.0017411799416028376	Erythroid_CD34- CD71+ GlyA+	0.351559350923743	Erythroid-like and erythroid precursor cells	40607.2048294336
group7-CGCCAAGGTCGTTGTA	10	Double-negative thymocytes	HSC/MPP	0.40990265074832605	Erythroid_CD34- CD71lo GlyA+	-0.18110777866736028	Megakaryocyte/erythroid progenitors	0.203633219147875	Mast cells	8389.50145068657
group7-CGCCAAGGTTCCAACA	37	Pro-B cells	Pro-B cells	0.8330585363396722	Erythroid_CD34- CD71+ GlyA+	-0.10894171188699862	Early B cells	0.0190659306139076	Pro-B cells	53689.0007240236
group7-CGCCAAGTCACAGGCC	6	HSC/MPP	CMP	0.8050775241337753	Erythroid_CD34- CD71- GlyA+	-0.09662104674163839	Megakaryocyte/erythroid progenitors	0.223037047377994	Progenitor cells	51236.8965879656
group7-CGCCAAGTCTACTATC	34	Pro-B cells	Pro-B cells	0.9883047540546694	Erythroid_CD34- CD71+ GlyA+	-0.1166700548066939	Pro B cells	0.197625364679355	Pro-B cells	54876.2038712169
group7-CGCGGTAAGTACCGGA	16	Megakaryocyte-erythroid-mast cell progenitor	Early erythroid	0.28702720567227086	Erythroid_CD34+ CD71+ GlyA-	-0.02576621584467946	Erythroid_CD34- CD71+ GlyA+	0.351559350923743	Erythroid-like and erythroid precursor cells	40607.2048294336
group7-CGCGGTACAAAGCAAT	7	ELP	HSC/MPP	0.3605412279658847	Erythroid_CD34- CD71lo GlyA+	-0.1434470202923487	Hematopoietic stem cells_CD133+ CD34dim	0.232275784342725	Progenitor cells	34251.1874853161
group7-CGCGGTACACAGACAG	6	HSC/MPP	HSC/MPP	0.3498193259607294	Megakaryocyte/erythroid progenitors	-0.11611872886276994	Megakaryocyte/erythroid progenitors	0.223037047377994	Progenitor cells	51236.8965879656
group7-CGCGGTACACCATCCT	4	Neutrophil-myeloid progenitor	DC precursor	0.027952140678735943	Erythroid_CD34- CD71+ GlyA+	-0.1657529524577115	Myeloid Dendritic Cells	0.225897984711665	Neutrophils	66762.7479856242
group7-CGCGGTACACGGCCAT	37	Pro-B cells	Pro-B cells	0.9999699235732291	Erythroid_CD34- CD71+ GlyA+	-0.2210425365191	Early B cells	0.0190659306139076	Pro-B cells	53689.0007240236
group7-CGCGGTACAGGTCGTC	37	Pro-B cells	Pro-B cells	0.9993044830051515	Erythroid_CD34- CD71+ GlyA+	-0.18364982272958463	Early B cells	0.0190659306139076	Pro-B cells	53689.0007240236
group7-CGCGGTACAGTTAACC	34	Pro-B cells	Pro-B cells	0.7544030369854523	Pro B cells	-0.040715203323053735	Pro B cells	0.197625364679355	Pro-B cells	54876.2038712169
group7-CGCGGTAGTCGAATCT	34	Pro-B cells	Pro-B cells	0.9987686292954797	Pro B cells	-0.06481469945010576	Pro B cells	0.197625364679355	Pro-B cells	54876.2038712169
group7-CGCGGTAGTCTCCACT	24	Neutrophil-myeloid progenitor	Neutrophil-myeloid progenitor	0.6692828484291237	Erythroid_CD34- CD71+ GlyA+	-0.20080587038971462	Megakaryocyte/erythroid progenitors	0.0689497490214919	Neutrophils	19349.893181505
group7-CGCGGTAGTCTCGTTC	37	Pro-B cells	Pro-B cells	0.9941945769272479	Erythroid_CD34- CD71+ GlyA+	-0.23629219798591294	Early B cells	0.0190659306139076	Pro-B cells	53689.0007240236
group7-CGCGGTAGTTGAGTTC	6	HSC/MPP	HSC/MPP	0.99303001897059	Erythroid_CD34- CD71lo GlyA+	-0.11827205729484258	Megakaryocyte/erythroid progenitors	0.223037047377994	Progenitor cells	51236.8965879656
group7-CGCGGTATCTGCGACG	10	CMP	CMP	0.5222948007655893	Megakaryocyte/erythroid progenitors	-0.09191325475750713	Megakaryocyte/erythroid progenitors	0.203633219147875	Mast cells	8389.50145068657
group7-CGCGTTTAGAGACTTA	37	Pro-B cells	Pro-B cells	0.9997701278890622	Erythroid_CD34- CD71+ GlyA+	-0.1910967573232969	Early B cells	0.0190659306139076	Pro-B cells	53689.0007240236
group7-CGCGTTTAGTAAGTAC	15	ELP	Pro-B cells	0.29335250835479537	Erythroid_CD34- CD71lo GlyA+	-0.1369980374763721	Megakaryocyte/erythroid progenitors	0.0275860292037222	Progenitor cells	4726.32224097384
group7-CGCGTTTAGTACGACG	13	HSC/MPP	Mast cells	0.23055997904648104	Erythroid_CD34- CD71lo GlyA+	-0.09718589441034524	Erythroid_CD34+ CD71+ GlyA-	0.16003536008666	Basophils	102043.250129819
group7-CGCGTTTCACACATGT	22	HSC/MPP	HSC/MPP	0.9996594279413867	Erythroid_CD34- CD71+ GlyA+	-0.17482571821729898	Hematopoietic stem cells_CD133+ CD34dim	-0.0332966709357064	Progenitor cells	38737.9011205286
group7-CGCGTTTCAGGACCCT	34	Pro-B cells	Pro-B cells	0.9962316466240247	Erythroid_CD34- CD71+ GlyA+	-0.06676370343008631	Pro B cells	0.197625364679355	Pro-B cells	54876.2038712169
group7-CGCGTTTGTAATTGGA	22	HSC/MPP	HSC/MPP	0.9868113634226721	Erythroid_CD34- CD71lo GlyA+	-0.13055658691163177	Hematopoietic stem cells_CD133+ CD34dim	-0.0332966709357064	Progenitor cells	38737.9011205286
group7-CGCGTTTGTTGGGACA	34	Pro-B cells	Pro-B cells	0.9999854827238955	Erythroid_CD34- CD71- GlyA+	-0.051039519914665814	Pro B cells	0.197625364679355	Pro-B cells	54876.2038712169
group7-CGCGTTTTCGGCGGTT	4	DC precursor	DC precursor	0.3834149363195032	Plasmacytoid Dendritic Cells	0.003884983212149676	Myeloid Dendritic Cells	0.225897984711665	Neutrophils	66762.7479856242
group7-CGCTATCAGCAGGTCA	34	Pro-B cells	Pro-B cells	0.9959142112177348	Erythroid_CD34- CD71+ GlyA+	-0.1126458249457145	Pro B cells	0.197625364679355	Pro-B cells	54876.2038712169
group7-CGCTATCCAATCCAAC	16	Early erythroid	Early erythroid	0.6370972132976617	Erythroid_CD34- CD71+ GlyA+	-0.11013884354631552	Erythroid_CD34- CD71+ GlyA+	0.351559350923743	Erythroid-like and erythroid precursor cells	40607.2048294336
group7-CGCTATCGTCACCCAG	6	HSC/MPP	HSC/MPP	0.8679909802489745	Erythroid_CD34- CD71+ GlyA+	-0.14419523743685425	Megakaryocyte/erythroid progenitors	0.223037047377994	Progenitor cells	51236.8965879656
group7-CGCTATCGTCCGAGTC	6	Pro-B cells	pDC	0.592558061868101	Erythroid_CD34- CD71+ GlyA+	-0.10601875975635354	Megakaryocyte/erythroid progenitors	0.223037047377994	Progenitor cells	51236.8965879656
group7-CGCTATCTCATGCAAC	34	Large pre-B cells	Pro-B cells	0.8989446684587541	Pro B cells	0.018944359413669416	Pro B cells	0.197625364679355	Pro-B cells	54876.2038712169
group7-CGCTATCTCCCGGATG	34	Pro-B cells	Pro-B cells	0.9999571103366524	Pro B cells	0.013345349914336273	Pro B cells	0.197625364679355	Pro-B cells	54876.2038712169
group7-CGCTATCTCTTGTACT	22	HSC/MPP	HSC/MPP	0.9825748929524016	Erythroid_CD34- CD71+ GlyA+	-0.1562262577833935	Hematopoietic stem cells_CD133+ CD34dim	-0.0332966709357064	Progenitor cells	38737.9011205286
group7-CGCTGGAAGGACAGCT	22	HSC/MPP	HSC/MPP	0.9987149795970165	Erythroid_CD34- CD71lo GlyA+	-0.11939723453069043	Hematopoietic stem cells_CD133+ CD34dim	-0.0332966709357064	Progenitor cells	38737.9011205286
group7-CGCTGGAAGGCGATAC	37	Pro-B cells	Pro-B cells	0.9883597991847282	Early B cells	-0.20001718301383103	Early B cells	0.0190659306139076	Pro-B cells	53689.0007240236
group7-CGCTGGAAGGGAAACA	37	Pro-B cells	Pro-B cells	0.9985543656851663	Erythroid_CD34- CD71lo GlyA+	-0.1908186460808366	Early B cells	0.0190659306139076	Pro-B cells	53689.0007240236
group7-CGCTGGAAGGGTTCCC	35	HSC/MPP	HSC/MPP	0.7010311857795709	Erythroid_CD34- CD71lo GlyA+	-0.11211409753046087	Hematopoietic stem cells_CD133+ CD34dim	0.0676982332652732	Unknown	-97.2365780078157
group7-CGCTGGACAATCTACG	7	HSC/MPP	HSC/MPP	0.5430999054266259	Erythroid_CD34- CD71+ GlyA+	-0.1490829279246797	Hematopoietic stem cells_CD133+ CD34dim	0.232275784342725	Progenitor cells	34251.1874853161
group7-CGCTGGACACAAGACG	37	Pro-B cells	Pro-B cells	0.9997928893410585	Early B cells	-0.21612192336765448	Early B cells	0.0190659306139076	Pro-B cells	53689.0007240236
group7-CGCTGGACACGTTGGC	16	Early erythroid	Early erythroid	0.9421669808381448	Erythroid_CD34- CD71+ GlyA+	0.0020541799417539523	Erythroid_CD34- CD71+ GlyA+	0.351559350923743	Erythroid-like and erythroid precursor cells	40607.2048294336
group7-CGCTGGACAGGTGCCT	6	Double-negative thymocytes	HSC/MPP	0.0995320695919945	Erythroid_CD34- CD71+ GlyA+	-0.10090320280200225	Megakaryocyte/erythroid progenitors	0.223037047377994	Progenitor cells	51236.8965879656
group7-CGCTGGACATCCGGGT	6	Neutrophil-myeloid progenitor	pDC	0.08710433225210883	Erythroid_CD34- CD71+ GlyA+	-0.08372347886835296	Megakaryocyte/erythroid progenitors	0.223037047377994	Progenitor cells	51236.8965879656
group7-CGCTGGAGTAGCGCTC	37	Pro-B cells	Pro-B cells	0.4253498569280291	Erythroid_CD34- CD71lo GlyA+	-0.22536811415527694	Early B cells	0.0190659306139076	Pro-B cells	53689.0007240236
group7-CGCTGGAGTCTCTCGT	10	pDC	pDC	0.6639336013182094	Plasmacytoid Dendritic Cells	-0.18733109313656388	Megakaryocyte/erythroid progenitors	0.203633219147875	Mast cells	8389.50145068657
group7-CGCTGGAGTTCAGCGC	37	Pro-B cells	Pro-B cells	0.6804604424764081	Erythroid_CD34- CD71lo GlyA+	-0.18461707903866018	Early B cells	0.0190659306139076	Pro-B cells	53689.0007240236
group7-CGCTGGAGTTGCGTTA	37	Pro-B cells	Pro-B cells	0.9991027504815609	Erythroid_CD34- CD71+ GlyA+	-0.18463504740354209	Early B cells	0.0190659306139076	Pro-B cells	53689.0007240236
group7-CGCTGGATCTCTAGGA	6	Neutrophil-myeloid progenitor	pDC	0.7127094025775274	Erythroid_CD34- CD71+ GlyA+	-0.07277421532438	Megakaryocyte/erythroid progenitors	0.223037047377994	Progenitor cells	51236.8965879656
group7-CGCTTCAAGCTAGGCA	34	Pro-B cells	Pro-B cells	0.9999860284446246	Erythroid_CD34- CD71- GlyA+	-0.06599432087761681	Pro B cells	0.197625364679355	Pro-B cells	54876.2038712169
group7-CGCTTCACACTACAGT	6	HSC/MPP	HSC/MPP	0.9875139500305528	Erythroid_CD34- CD71+ GlyA+	-0.15123073475064208	Megakaryocyte/erythroid progenitors	0.223037047377994	Progenitor cells	51236.8965879656
group7-CGCTTCACATTCGACA	16	Megakaryocyte precursor	Early erythroid	0.4061238412786073	Erythroid_CD34- CD71+ GlyA+	-0.005001661332747265	Erythroid_CD34- CD71+ GlyA+	0.351559350923743	Erythroid-like and erythroid precursor cells	40607.2048294336
group7-CGCTTCAGTGCGAAAC	37	Pro-B cells	Pro-B cells	0.999536468811313	Erythroid_CD34- CD71+ GlyA+	-0.1987095997033712	Early B cells	0.0190659306139076	Pro-B cells	53689.0007240236
group7-CGCTTCAGTTTGGGCC	37	Pro-B cells	Pro-B cells	0.9753347163739952	Erythroid_CD34- CD71lo GlyA+	-0.18475802298604477	Early B cells	0.0190659306139076	Pro-B cells	53689.0007240236
group7-CGCTTCATCTTTAGGG	4	Neutrophil-myeloid progenitor	Neutrophil-myeloid progenitor	0.017455079726099783	Plasmacytoid Dendritic Cells	-0.11797706015297678	Myeloid Dendritic Cells	0.225897984711665	Neutrophils	66762.7479856242
group7-CGGACACAGAGGTACC	4	Promyelocytes	Neutrophil-myeloid progenitor	0.9773768427853249	Plasmacytoid Dendritic Cells	-0.1230146149745178	Myeloid Dendritic Cells	0.225897984711665	Neutrophils	66762.7479856242
group7-CGGACACCACATGACT	22	HSC/MPP	HSC/MPP	0.998887958754182	Erythroid_CD34- CD71lo GlyA+	-0.10990297714399758	Hematopoietic stem cells_CD133+ CD34dim	-0.0332966709357064	Progenitor cells	38737.9011205286
group7-CGGACACGTCTAGCCG	37	Pro-B cells	Pro-B cells	0.3908478000852105	Erythroid_CD34- CD71lo GlyA+	-0.15503150237275962	Early B cells	0.0190659306139076	Pro-B cells	53689.0007240236
group7-CGGACACGTCTCTTAT	6	Double-negative thymocytes	Pro-B cells	0.4154811037792097	Erythroid_CD34- CD71lo GlyA+	-0.15173108291637774	Megakaryocyte/erythroid progenitors	0.223037047377994	Progenitor cells	51236.8965879656
group7-CGGACACGTGTAATGA	34	Large pre-B cells	Pro-B cells	0.23109732209053352	Pro B cells	-0.08162776218034339	Pro B cells	0.197625364679355	Pro-B cells	54876.2038712169
group7-CGGACACGTGTGAAAT	4	Neutrophil-myeloid progenitor	Neutrophil-myeloid progenitor	0.6514098562932091	Erythroid_CD34- CD71+ GlyA+	-0.19753897520774719	Myeloid Dendritic Cells	0.225897984711665	Neutrophils	66762.7479856242
group7-CGGACACTCAGTTTGG	10	HSC/MPP	HSC/MPP	0.5212090662332771	Erythroid_CD34- CD71lo GlyA+	-0.12950684207234148	Megakaryocyte/erythroid progenitors	0.203633219147875	Mast cells	8389.50145068657
group7-CGGACACTCCCAAGAT	4	GMP	Neutrophil-myeloid progenitor	0.387364109181127	Erythroid_CD34- CD71+ GlyA+	-0.18557600160656396	Myeloid Dendritic Cells	0.225897984711665	Neutrophils	66762.7479856242
group7-CGGACGTAGCCCGAAA	6	Neutrophil-myeloid progenitor	pDC	0.39880049292371783	Erythroid_CD34- CD71+ GlyA+	0.013468370213785663	Megakaryocyte/erythroid progenitors	0.223037047377994	Progenitor cells	51236.8965879656
group7-CGGACGTAGTAACCCT	4	Memory B cells	Neutrophil-myeloid progenitor	0.41925629175570284	Plasmacytoid Dendritic Cells	-0.09658833483991489	Myeloid Dendritic Cells	0.225897984711665	Neutrophils	66762.7479856242
group7-CGGACGTAGTAGTGCG	34	Double-negative thymocytes	Pro-B cells	0.07464762639022725	Erythroid_CD34- CD71lo GlyA+	-0.15284027760689453	Pro B cells	0.197625364679355	Pro-B cells	54876.2038712169
group7-CGGACGTAGTTAAGTG	13	Megakaryocyte precursor	Early erythroid	0.4014574102555354	Erythroid_CD34- CD71lo GlyA+	-0.0984556827426268	Erythroid_CD34+ CD71+ GlyA-	0.16003536008666	Basophils	102043.250129819
group7-CGGACGTCACAGGTTT	6	Pro-B cells	CMP	0.5855561530947554	Early B cells	-0.05492650358318117	Megakaryocyte/erythroid progenitors	0.223037047377994	Progenitor cells	51236.8965879656
group7-CGGACGTCACCCATTC	37	Pro-B cells	Pro-B cells	0.9682350370677434	Erythroid_CD34- CD71lo GlyA+	-0.14606632886402476	Early B cells	0.0190659306139076	Pro-B cells	53689.0007240236
group7-CGGACGTCAGCATGAG	34	Pro-B cells	Pro-B cells	0.9999038466257467	Erythroid_CD34- CD71+ GlyA+	-0.11271941004373032	Pro B cells	0.197625364679355	Pro-B cells	54876.2038712169
group7-CGGACGTCAGGTCTCG	10	CMP	CMP	0.013553190018530642	Early B cells	-0.1275042372339814	Megakaryocyte/erythroid progenitors	0.203633219147875	Mast cells	8389.50145068657
group7-CGGACGTCATCCCACT	37	Pro-B cells	Pro-B cells	0.9994817487356181	Erythroid_CD34- CD71+ GlyA+	-0.1945478497334949	Early B cells	0.0190659306139076	Pro-B cells	53689.0007240236
group7-CGGACGTTCGCCCTTA	37	Pro-B cells	Pro-B cells	0.990734058604894	Erythroid_CD34- CD71- GlyA+	-0.18694799002473816	Early B cells	0.0190659306139076	Pro-B cells	53689.0007240236
group7-CGGACTGAGGCAGGTT	4	DC precursor	DC precursor	0.371743830018922	Plasmacytoid Dendritic Cells	0.031372496136307285	Myeloid Dendritic Cells	0.225897984711665	Neutrophils	66762.7479856242
group7-CGGACTGAGGCTCATT	24	Neutrophil-myeloid progenitor	Neutrophil-myeloid progenitor	0.18680901120267943	Erythroid_CD34- CD71+ GlyA+	-0.19769333556280788	Megakaryocyte/erythroid progenitors	0.0689497490214919	Neutrophils	19349.893181505
group7-CGGACTGAGTGCGATG	4	Promyelocytes	Neutrophil-myeloid progenitor	0.6021517675987244	Erythroid_CD34- CD71+ GlyA+	-0.1768265831575766	Myeloid Dendritic Cells	0.225897984711665	Neutrophils	66762.7479856242
group7-CGGACTGCAATGGACG	6	HSC/MPP	HSC/MPP	0.3600804959563235	Erythroid_CD34+ CD71+ GlyA-	-0.09457198337934299	Megakaryocyte/erythroid progenitors	0.223037047377994	Progenitor cells	51236.8965879656
group7-CGGACTGCATACGCCG	34	Pro-B cells	Pro-B cells	0.889801780685004	Early B cells	-0.07564877416020804	Pro B cells	0.197625364679355	Pro-B cells	54876.2038712169
group7-CGGACTGGTAGCGTCC	6	HSC/MPP	HSC/MPP	0.9996198429924797	Erythroid_CD34- CD71lo GlyA+	-0.11335489327548146	Megakaryocyte/erythroid progenitors	0.223037047377994	Progenitor cells	51236.8965879656
group7-CGGACTGGTAGTGAAT	6	Neutrophil-myeloid progenitor	CMP	0.4560262722510252	Erythroid_CD34- CD71+ GlyA+	-0.11943997678894447	Megakaryocyte/erythroid progenitors	0.223037047377994	Progenitor cells	51236.8965879656
group7-CGGACTGGTTCGTTGA	16	Early MK	Early erythroid	0.788532761976777	Erythroid_CD34- CD71+ GlyA+	0.048067159232243584	Erythroid_CD34- CD71+ GlyA+	0.351559350923743	Erythroid-like and erythroid precursor cells	40607.2048294336
group7-CGGACTGTCAACCAAC	10	CMP	Neutrophil-myeloid progenitor	0.008171283935672919	Erythroid_CD34- CD71lo GlyA+	-0.10473049261645802	Megakaryocyte/erythroid progenitors	0.203633219147875	Mast cells	8389.50145068657
group7-CGGACTGTCGAACGGA	16	Early erythroid	Early erythroid	0.6616423107163132	Erythroid_CD34- CD71lo GlyA+	-0.03819659643767594	Erythroid_CD34- CD71+ GlyA+	0.351559350923743	Erythroid-like and erythroid precursor cells	40607.2048294336
group7-CGGACTGTCGTTGACA	16	MEMP	Early erythroid	0.16513428242110423	Erythroid_CD34- CD71+ GlyA+	-0.05996874985789646	Erythroid_CD34- CD71+ GlyA+	0.351559350923743	Erythroid-like and erythroid precursor cells	40607.2048294336
group7-CGGACTGTCTGAGGGA	6	Pro-B cells	pDC	0.9785408070586372	Erythroid_CD34- CD71+ GlyA+	-0.0977559405736441	Megakaryocyte/erythroid progenitors	0.223037047377994	Progenitor cells	51236.8965879656
group7-CGGAGCTAGATGTAAC	22	HSC/MPP	HSC/MPP	0.9987066323579241	Erythroid_CD34- CD71lo GlyA+	-0.1454983239543363	Hematopoietic stem cells_CD133+ CD34dim	-0.0332966709357064	Progenitor cells	38737.9011205286
group7-CGGAGCTAGCAACGGT	34	Pro-B cells	Pro-B cells	0.9935824997086165	Erythroid_CD34- CD71lo GlyA+	-0.11985110350993952	Pro B cells	0.197625364679355	Pro-B cells	54876.2038712169
group7-CGGAGCTAGCTGCGAA	10	ETP	HSC/MPP	0.038329992590010076	Erythroid_CD34- CD71+ GlyA+	-0.16601900120180213	Megakaryocyte/erythroid progenitors	0.203633219147875	Mast cells	8389.50145068657
group7-CGGAGCTCACGTGAGA	10	CMP	CMP	0.9988781372085817	Erythroid_CD34- CD71lo GlyA+	-0.09379733185739916	Megakaryocyte/erythroid progenitors	0.203633219147875	Mast cells	8389.50145068657
group7-CGGAGCTTCACATGCA	34	Pro-B cells	Pro-B cells	0.9993279017602482	Erythroid_CD34- CD71lo GlyA+	-0.1566648256111341	Pro B cells	0.197625364679355	Pro-B cells	54876.2038712169
group7-CGGAGCTTCAGTTAGC	4	GMP	Neutrophil-myeloid progenitor	0.6266529472036931	Erythroid_CD34- CD71+ GlyA+	-0.18451546451856293	Myeloid Dendritic Cells	0.225897984711665	Neutrophils	66762.7479856242
group7-CGGAGCTTCGCGTAGC	37	Pro-B cells	Pro-B cells	0.9996005958364587	Early B cells	-0.21015068624974614	Early B cells	0.0190659306139076	Pro-B cells	53689.0007240236
group7-CGGAGTCAGCCAGTTT	6	CMP	CMP	0.9468552228635484	Erythroid_CD34- CD71+ GlyA+	-0.05850196240702798	Megakaryocyte/erythroid progenitors	0.223037047377994	Progenitor cells	51236.8965879656
group7-CGGAGTCAGCTAGTGG	21	Double-negative thymocytes	HSC/MPP	0.7625773327296553	Erythroid_CD34- CD71+ GlyA+	-0.13715663342335094	Megakaryocyte/erythroid progenitors	0.148064630212938	Basophils	3157.92060689119
group7-CGGAGTCAGTGGTCCC	34	Pro-B cells	Pro-B cells	0.9937902811485078	Pro B cells	-0.0958487250605024	Pro B cells	0.197625364679355	Pro-B cells	54876.2038712169
group7-CGGAGTCCAAGCCGTC	37	Pro-B cells	Pro-B cells	0.9996457382051799	Erythroid_CD34- CD71lo GlyA+	-0.1625244910966072	Early B cells	0.0190659306139076	Pro-B cells	53689.0007240236
group7-CGGAGTCCACTAGTAC	34	Pro-B cells	Pro-B cells	0.9998403130177744	Pro B cells	0.01506977361444171	Pro B cells	0.197625364679355	Pro-B cells	54876.2038712169
group7-CGGAGTCCACTTCGAA	24	Neutrophil-myeloid progenitor	Neutrophil-myeloid progenitor	0.2603427560551969	Plasmacytoid Dendritic Cells	-0.2504393306877227	Megakaryocyte/erythroid progenitors	0.0689497490214919	Neutrophils	19349.893181505
group7-CGGAGTCGTAAGTAGT	37	Pro-B cells	Pro-B cells	0.9483883752611866	Erythroid_CD34- CD71lo GlyA+	-0.18184993165072924	Early B cells	0.0190659306139076	Pro-B cells	53689.0007240236
group7-CGGAGTCGTCGAGATG	24	Neutrophil-myeloid progenitor	Neutrophil-myeloid progenitor	0.5415913469036683	Common myeloid progenitors	-0.16267512449307434	Megakaryocyte/erythroid progenitors	0.0689497490214919	Neutrophils	19349.893181505
group7-CGGAGTCGTCGTCTTC	16	Early erythroid	Early erythroid	0.3777777823474015	Erythroid_CD34- CD71lo GlyA+	-0.08854222908256197	Erythroid_CD34- CD71+ GlyA+	0.351559350923743	Erythroid-like and erythroid precursor cells	40607.2048294336
group7-CGGAGTCGTGCAACTT	6	HSC/MPP	HSC/MPP	0.10016280810401744	Erythroid_CD34- CD71lo GlyA+	-0.08401624908993827	Megakaryocyte/erythroid progenitors	0.223037047377994	Progenitor cells	51236.8965879656
group7-CGGAGTCTCAGCATGT	34	Pro-B cells	Pro-B cells	0.999416252185319	Erythroid_CD34- CD71lo GlyA+	-0.11847818282557422	Pro B cells	0.197625364679355	Pro-B cells	54876.2038712169
group7-CGGAGTCTCCACGACG	16	Megakaryocyte-erythroid-mast cell progenitor	Early erythroid	0.013673404789815899	Erythroid_CD34- CD71+ GlyA+	0.0016624100704385493	Erythroid_CD34- CD71+ GlyA+	0.351559350923743	Erythroid-like and erythroid precursor cells	40607.2048294336
group7-CGGAGTCTCCACGTTC	6	Pro-B cells	pDC	0.2118106162120222	Erythroid_CD34- CD71+ GlyA+	0.012229047399306192	Megakaryocyte/erythroid progenitors	0.223037047377994	Progenitor cells	51236.8965879656
group7-CGGCTAGCAATGAAAC	37	Pro-B cells	Pro-B cells	0.9997998227218107	Early B cells	-0.13727807969280886	Early B cells	0.0190659306139076	Pro-B cells	53689.0007240236
group7-CGGCTAGCATCCTAGA	37	Pro-B cells	Pro-B cells	0.9932255914035537	Early B cells	-0.23466333350362983	Early B cells	0.0190659306139076	Pro-B cells	53689.0007240236
group7-CGGCTAGGTCTTCGTC	22	HSC/MPP	HSC/MPP	0.9865305806390986	Erythroid_CD34- CD71lo GlyA+	-0.11846200776075441	Hematopoietic stem cells_CD133+ CD34dim	-0.0332966709357064	Progenitor cells	38737.9011205286
group7-CGGGTCAAGTAGGTGC	10	HSC/MPP	CMP	0.9167483039642157	Early B cells	-0.10950168818582115	Megakaryocyte/erythroid progenitors	0.203633219147875	Mast cells	8389.50145068657
group7-CGGGTCACATATGCTG	37	Pro-B cells	Pro-B cells	0.9999973985784266	Early B cells	-0.14617822815442194	Early B cells	0.0190659306139076	Pro-B cells	53689.0007240236
group7-CGGGTCAGTACAGACG	22	HSC/MPP	HSC/MPP	0.5737539882614049	Erythroid_CD34- CD71lo GlyA+	-0.12068450074729492	Hematopoietic stem cells_CD133+ CD34dim	-0.0332966709357064	Progenitor cells	38737.9011205286
group7-CGGGTCAGTACCGAGA	7	HSC/MPP	HSC/MPP	0.9940063174863705	Erythroid_CD34- CD71lo GlyA+	-0.15868213088378702	Hematopoietic stem cells_CD133+ CD34dim	0.232275784342725	Progenitor cells	34251.1874853161
group7-CGGGTCATCAACCATG	4	GMP	Neutrophil-myeloid progenitor	0.0284608999255825	Erythroid_CD34- CD71lo GlyA+	-0.14529238496824562	Myeloid Dendritic Cells	0.225897984711665	Neutrophils	66762.7479856242
group7-CGGGTCATCACCTCGT	6	Tcm/Naive helper T cells	HSC/MPP	0.26685691753198865	Erythroid_CD34- CD71+ GlyA+	-0.11393488126819884	Megakaryocyte/erythroid progenitors	0.223037047377994	Progenitor cells	51236.8965879656
group7-CGGGTCATCCAACCAA	6	Double-negative thymocytes	HSC/MPP	0.016919557643246045	Erythroid_CD34- CD71+ GlyA+	-0.06480177326413306	Megakaryocyte/erythroid progenitors	0.223037047377994	Progenitor cells	51236.8965879656
group7-CGGGTCATCTCTGCTG	37	Pro-B cells	Pro-B cells	0.9994452011660223	Early B cells	-0.1846370959075978	Early B cells	0.0190659306139076	Pro-B cells	53689.0007240236
group7-CGGGTCATCTGTCAAG	37	Pro-B cells	Pro-B cells	0.9562965310676276	Early B cells	-0.18278410939565914	Early B cells	0.0190659306139076	Pro-B cells	53689.0007240236
group7-CGGTTAAAGCCGGTAA	6	HSC/MPP	HSC/MPP	0.030142828714138488	Erythroid_CD34- CD71+ GlyA+	-0.1266253238421331	Megakaryocyte/erythroid progenitors	0.223037047377994	Progenitor cells	51236.8965879656
group7-CGGTTAAAGCGGCTTC	6	HSC/MPP	HSC/MPP	0.6593736327057959	Erythroid_CD34- CD71+ GlyA+	-0.0670829418797736	Megakaryocyte/erythroid progenitors	0.223037047377994	Progenitor cells	51236.8965879656
group7-CGGTTAAAGCTGATAA	6	Pro-B cells	pDC	0.6400782427858548	Erythroid_CD34- CD71+ GlyA+	-0.030970463966936142	Megakaryocyte/erythroid progenitors	0.223037047377994	Progenitor cells	51236.8965879656
group7-CGGTTAAAGTGGGCTA	10	CMP	CMP	0.8795805580601649	Megakaryocyte/erythroid progenitors	-0.10801175904655355	Megakaryocyte/erythroid progenitors	0.203633219147875	Mast cells	8389.50145068657
group7-CGGTTAAGTGATAAGT	24	CMP	Neutrophil-myeloid progenitor	0.7011604181711691	Erythroid_CD34- CD71lo GlyA+	-0.19660852874985585	Megakaryocyte/erythroid progenitors	0.0689497490214919	Neutrophils	19349.893181505
group7-CGGTTAAGTGCTGTAT	16	Early erythroid	Early erythroid	0.9717581485167628	Erythroid_CD34- CD71+ GlyA+	-0.027088066431059977	Erythroid_CD34- CD71+ GlyA+	0.351559350923743	Erythroid-like and erythroid precursor cells	40607.2048294336
group7-CGTAGCGCAAGGTTCT	6	Double-negative thymocytes	HSC/MPP	0.27337914670924235	Megakaryocyte/erythroid progenitors	-0.13079216821546238	Megakaryocyte/erythroid progenitors	0.223037047377994	Progenitor cells	51236.8965879656
group7-CGTAGCGCAAGTAGTA	34	Pro-B cells	Pro-B cells	0.999958247741086	Erythroid_CD34- CD71lo GlyA+	-0.08210853461873162	Pro B cells	0.197625364679355	Pro-B cells	54876.2038712169
group7-CGTAGCGGTAAGTTCC	16	MEMP	Early erythroid	0.8476288298635505	Erythroid_CD34- CD71+ GlyA+	-0.011038730574420836	Erythroid_CD34- CD71+ GlyA+	0.351559350923743	Erythroid-like and erythroid precursor cells	40607.2048294336
group7-CGTAGCGGTCACCCAG	37	Pro-B cells	Pro-B cells	0.9952863656037618	Erythroid_CD34- CD71lo GlyA+	-0.1680066584590511	Early B cells	0.0190659306139076	Pro-B cells	53689.0007240236
group7-CGTAGCGGTCCCTTGT	37	Pro-B cells	Pro-B cells	0.9603489271347777	Erythroid_CD34- CD71lo GlyA+	-0.19267097236028152	Early B cells	0.0190659306139076	Pro-B cells	53689.0007240236
group7-CGTAGCGGTCGACTGC	37	Pro-B cells	Pro-B cells	0.9986269115654938	Erythroid_CD34- CD71lo GlyA+	-0.17943765690890667	Early B cells	0.0190659306139076	Pro-B cells	53689.0007240236
group7-CGTAGCGGTTTGCATG	10	Neutrophil-myeloid progenitor	Neutrophil-myeloid progenitor	0.0638241957083348	Plasmacytoid Dendritic Cells	-0.032356454087105475	Megakaryocyte/erythroid progenitors	0.203633219147875	Mast cells	8389.50145068657
group7-CGTAGCGTCAAACAAG	6	Neutrophil-myeloid progenitor	Neutrophil-myeloid progenitor	0.514517447251739	Erythroid_CD34- CD71+ GlyA+	-0.06902660933436122	Megakaryocyte/erythroid progenitors	0.223037047377994	Progenitor cells	51236.8965879656
group7-CGTAGCGTCAACACGT	24	Neutrophil-myeloid progenitor	Neutrophil-myeloid progenitor	0.13477698138421446	Erythroid_CD34- CD71lo GlyA+	-0.2427559154357593	Megakaryocyte/erythroid progenitors	0.0689497490214919	Neutrophils	19349.893181505
group7-CGTAGCGTCTCTGTCG	34	Large pre-B cells	Pro-B cells	0.8262126643743034	Pro B cells	-0.037874048275021846	Pro B cells	0.197625364679355	Pro-B cells	54876.2038712169
group7-CGTAGCGTCTGCTTGC	4	pDC	DC precursor	0.9997957555516979	Plasmacytoid Dendritic Cells	0.04716411071049805	Myeloid Dendritic Cells	0.225897984711665	Neutrophils	66762.7479856242
group7-CGTAGGCCAAGCTGTT	34	Pro-B cells	Pro-B cells	0.9999719225741887	Pro B cells	-0.004201971441966365	Pro B cells	0.197625364679355	Pro-B cells	54876.2038712169
group7-CGTAGGCGTAGCTCCG	34	Pro-B cells	Pro-B cells	0.999275435778302	Erythroid_CD34- CD71+ GlyA+	-0.10728030399858612	Pro B cells	0.197625364679355	Pro-B cells	54876.2038712169
group7-CGTAGGCGTTTCGCTC	34	Pro-B cells	Pro-B cells	0.9999806494496731	Pro B cells	0.009740505894495027	Pro B cells	0.197625364679355	Pro-B cells	54876.2038712169
group7-CGTAGGCTCAGCCTAA	13	Early MK	Early erythroid	0.33476956861259427	Erythroid_CD34+ CD71+ GlyA-	-0.05772367910768561	Erythroid_CD34+ CD71+ GlyA-	0.16003536008666	Basophils	102043.250129819
group7-CGTAGGCTCCACGACG	36	pDC	pDC	0.9992393210128032	Plasmacytoid Dendritic Cells	-0.07543919010054015	Plasmacytoid Dendritic Cells	0.173221329929071	Plasmacytoid Dendritic cells	37528.3641068974
group7-CGTAGGCTCTGACCTC	37	Pro-B cells	Pro-B cells	0.999999889422629	Early B cells	-0.1336210883080886	Early B cells	0.0190659306139076	Pro-B cells	53689.0007240236
group7-CGTCACTAGATCGGGT	6	Double-negative thymocytes	Neutrophil-myeloid progenitor	0.4700581039004807	Erythroid_CD34- CD71+ GlyA+	-0.03643605116614123	Megakaryocyte/erythroid progenitors	0.223037047377994	Progenitor cells	51236.8965879656
group7-CGTCACTAGTACGTTC	10	CMP	CMP	0.9699758837103232	Erythroid_CD34- CD71lo GlyA+	-0.10889482805789283	Megakaryocyte/erythroid progenitors	0.203633219147875	Mast cells	8389.50145068657
group7-CGTCACTAGTCTCCTC	16	MEMP	Early erythroid	0.19182431909456127	Erythroid_CD34- CD71lo GlyA+	-0.07683153817246322	Erythroid_CD34- CD71+ GlyA+	0.351559350923743	Erythroid-like and erythroid precursor cells	40607.2048294336
group7-CGTCACTCAGTGACAG	34	Pro-B cells	Pro-B cells	0.9979862742027082	Pro B cells	-0.13224566799728754	Pro B cells	0.197625364679355	Pro-B cells	54876.2038712169
group7-CGTCACTGTCCAACTA	16	MEMP	Early erythroid	0.2869969988550269	Erythroid_CD34- CD71lo GlyA+	-0.04755194440450707	Erythroid_CD34- CD71+ GlyA+	0.351559350923743	Erythroid-like and erythroid precursor cells	40607.2048294336
group7-CGTCACTTCGGAAATA	34	Pro-B cells	Pro-B cells	0.999503231416591	Erythroid_CD34- CD71+ GlyA+	-0.11063153243126411	Pro B cells	0.197625364679355	Pro-B cells	54876.2038712169
group7-CGTCAGGGTCAGCTAT	34	Pro-B cells	Pro-B cells	0.9934199088888443	Erythroid_CD34- CD71+ GlyA+	-0.14451249842848513	Pro B cells	0.197625364679355	Pro-B cells	54876.2038712169
group7-CGTCAGGGTCATGCCG	13	Mast cells	Mast cells	0.9922506605765747	Erythroid_CD34+ CD71+ GlyA-	-0.0065713965252599295	Erythroid_CD34+ CD71+ GlyA-	0.16003536008666	Basophils	102043.250129819
group7-CGTCAGGGTCTCTTTA	10	HSC/MPP	HSC/MPP	0.6547465197625565	Erythroid_CD34- CD71lo GlyA+	-0.14432356056239753	Megakaryocyte/erythroid progenitors	0.203633219147875	Mast cells	8389.50145068657
group7-CGTCAGGGTGCGCTTG	6	HSC/MPP	HSC/MPP	0.9999363495161352	Erythroid_CD34- CD71+ GlyA+	-0.09702311018827635	Megakaryocyte/erythroid progenitors	0.223037047377994	Progenitor cells	51236.8965879656
group7-CGTCAGGTCCCAAGAT	36	Transitional DC	DC precursor	0.34268025239506156	Plasmacytoid Dendritic Cells	-0.030602631600562535	Plasmacytoid Dendritic Cells	0.173221329929071	Plasmacytoid Dendritic cells	37528.3641068974
group7-CGTCAGGTCCGTCATC	6	CMP	Neutrophil-myeloid progenitor	0.9251283680560299	Erythroid_CD34+ CD71+ GlyA-	0.013294344937932627	Megakaryocyte/erythroid progenitors	0.223037047377994	Progenitor cells	51236.8965879656
group7-CGTCCATAGGTGGGTT	34	Pro-B cells	Pro-B cells	0.9999292250102565	Erythroid_CD34- CD71lo GlyA+	-0.040196891333528204	Pro B cells	0.197625364679355	Pro-B cells	54876.2038712169
group7-CGTCCATCACGTAAGG	16	MEMP	Early erythroid	0.8454958567358662	Erythroid_CD34- CD71+ GlyA+	0.06784588804987503	Erythroid_CD34- CD71+ GlyA+	0.351559350923743	Erythroid-like and erythroid precursor cells	40607.2048294336
group7-CGTCCATGTAGGCATG	37	Pro-B cells	Pro-B cells	0.9784519513635345	Erythroid_CD34- CD71lo GlyA+	-0.16033382189108208	Early B cells	0.0190659306139076	Pro-B cells	53689.0007240236
group7-CGTCCATGTCGTCTTC	10	Double-negative thymocytes	Neutrophil-myeloid progenitor	0.2452764059068437	Plasmacytoid Dendritic Cells	-0.09469762213766368	Megakaryocyte/erythroid progenitors	0.203633219147875	Mast cells	8389.50145068657
group7-CGTCCATGTCTCTTTA	6	HSC/MPP	HSC/MPP	0.3419952122278631	Erythroid_CD34- CD71+ GlyA+	-0.09867649957169643	Megakaryocyte/erythroid progenitors	0.223037047377994	Progenitor cells	51236.8965879656
group7-CGTCCATTCCCTTGCA	36	pDC	pDC	0.44081622288626854	Pro B cells	-0.08806829150537218	Plasmacytoid Dendritic Cells	0.173221329929071	Plasmacytoid Dendritic cells	37528.3641068974
group7-CGTCCATTCGAGAGCA	34	Pro-B cells	Pro-B cells	0.2625518026629842	Erythroid_CD34- CD71lo GlyA+	-0.15489367578467145	Pro B cells	0.197625364679355	Pro-B cells	54876.2038712169
group7-CGTCCATTCTGTACGA	34	Pro-B cells	Pro-B cells	0.9999599953881785	Pro B cells	-0.03932859511390187	Pro B cells	0.197625364679355	Pro-B cells	54876.2038712169
group7-CGTCTACAGACTAGGC	6	Double-negative thymocytes	HSC/MPP	0.30310957908366876	Erythroid_CD34- CD71+ GlyA+	-0.08884782978732852	Megakaryocyte/erythroid progenitors	0.223037047377994	Progenitor cells	51236.8965879656
group7-CGTCTACAGGAGCGAG	16	Early erythroid	Early erythroid	0.6047840887408585	Erythroid_CD34- CD71+ GlyA+	0.04211001234712742	Erythroid_CD34- CD71+ GlyA+	0.351559350923743	Erythroid-like and erythroid precursor cells	40607.2048294336
group7-CGTCTACAGTACATGA	6	Neutrophil-myeloid progenitor	Neutrophil-myeloid progenitor	0.56657113454123	Erythroid_CD34- CD71+ GlyA+	-0.11704852098793594	Megakaryocyte/erythroid progenitors	0.223037047377994	Progenitor cells	51236.8965879656
group7-CGTCTACCAATCACAC	6	Double-negative thymocytes	CMP	0.14134278618269228	Erythroid_CD34- CD71lo GlyA+	-0.11467043105798455	Megakaryocyte/erythroid progenitors	0.223037047377994	Progenitor cells	51236.8965879656
group7-CGTCTACCAGCGTCCA	37	Pro-B cells	Pro-B cells	0.9999163320825387	Erythroid_CD34- CD71lo GlyA+	-0.14367759753505513	Early B cells	0.0190659306139076	Pro-B cells	53689.0007240236
group7-CGTCTACCATGGTCAT	10	Neutrophil-myeloid progenitor	CMP	0.9527608908028788	Erythroid_CD34- CD71- GlyA+	-0.15056628059449584	Megakaryocyte/erythroid progenitors	0.203633219147875	Mast cells	8389.50145068657
group7-CGTCTACGTACAGCAG	1	HSC/MPP	HSC/MPP	0.724728221158428	Erythroid_CD34- CD71lo GlyA+	-0.09589056056175979	Hematopoietic stem cells_CD133+ CD34dim	0.31526490954067	Progenitor cells	32278.4516750976
group7-CGTCTACGTAGCACGA	16	Memory B cells	Early erythroid	0.017386620259155976	Erythroid_CD34- CD71+ GlyA+	-0.19637824705395676	Erythroid_CD34- CD71+ GlyA+	0.351559350923743	Erythroid-like and erythroid precursor cells	40607.2048294336
group7-CGTCTACGTTCTGTTT	4	CD16- NK cells	DC precursor	0.5141777579794252	Plasmacytoid Dendritic Cells	-0.14711811592823798	Myeloid Dendritic Cells	0.225897984711665	Neutrophils	66762.7479856242
group7-CGTCTACTCACCCGAG	37	Pro-B cells	Pro-B cells	0.9886213152623842	Erythroid_CD34- CD71lo GlyA+	-0.22321359290326584	Early B cells	0.0190659306139076	Pro-B cells	53689.0007240236
group7-CGTCTACTCCGAGCCA	10	CMP	Neutrophil-myeloid progenitor	0.9554814800194475	Megakaryocyte/erythroid progenitors	-0.128134867026276	Megakaryocyte/erythroid progenitors	0.203633219147875	Mast cells	8389.50145068657
group7-CGTCTACTCGCCAGCA	6	HSC/MPP	HSC/MPP	0.4844896054767689	Erythroid_CD34- CD71+ GlyA+	-0.12695533552883576	Megakaryocyte/erythroid progenitors	0.223037047377994	Progenitor cells	51236.8965879656
group7-CGTGAGCAGCCCTAAT	16	Megakaryocyte precursor	Early erythroid	0.997009487589685	Erythroid_CD34- CD71+ GlyA+	-0.0785776315914084	Erythroid_CD34- CD71+ GlyA+	0.351559350923743	Erythroid-like and erythroid precursor cells	40607.2048294336
group7-CGTGAGCAGCTAAACA	34	Pro-B cells	Pro-B cells	0.7016751596794133	Erythroid_CD34- CD71lo GlyA+	-0.11335924283269055	Pro B cells	0.197625364679355	Pro-B cells	54876.2038712169
group7-CGTGAGCCACGCGAAA	4	pDC	DC precursor	0.42552186282264803	Plasmacytoid Dendritic Cells	0.025032208587899896	Myeloid Dendritic Cells	0.225897984711665	Neutrophils	66762.7479856242
group7-CGTGAGCGTCGCGGTT	6	Double-negative thymocytes	HSC/MPP	0.007788612643300493	Erythroid_CD34- CD71lo GlyA+	-0.14057046696915063	Megakaryocyte/erythroid progenitors	0.223037047377994	Progenitor cells	51236.8965879656
group7-CGTGAGCGTGACGCCT	34	Pro-B cells	Pro-B cells	0.9549854632768677	Pro B cells	-0.05810045000697599	Pro B cells	0.197625364679355	Pro-B cells	54876.2038712169
group7-CGTGAGCGTGCCTGCA	37	Pro-B cells	Pro-B cells	0.6894729153622181	Erythroid_CD34- CD71lo GlyA+	-0.13329878549716012	Early B cells	0.0190659306139076	Pro-B cells	53689.0007240236
group7-CGTGTAAAGAATTGTG	34	Pro-B cells	Pro-B cells	0.9940154021076684	Erythroid_CD34- CD71lo GlyA+	-0.07813756117994171	Pro B cells	0.197625364679355	Pro-B cells	54876.2038712169
group7-CGTGTAAAGCAAATCA	34	Large pre-B cells	Pro-B cells	0.5271203578424944	Pro B cells	-0.013310273656764666	Pro B cells	0.197625364679355	Pro-B cells	54876.2038712169
group7-CGTGTAACAAAGAATC	24	MEMP	Neutrophil-myeloid progenitor	0.2244225506677349	Erythroid_CD34- CD71+ GlyA+	-0.26906635167738013	Megakaryocyte/erythroid progenitors	0.0689497490214919	Neutrophils	19349.893181505
group7-CGTGTAACACAACTGT	4	Neutrophil-myeloid progenitor	Neutrophil-myeloid progenitor	0.49012873194666146	Plasmacytoid Dendritic Cells	-0.17334835336575302	Myeloid Dendritic Cells	0.225897984711665	Neutrophils	66762.7479856242
group7-CGTGTAACAGATGAGC	6	Neutrophil-myeloid progenitor	Neutrophil-myeloid progenitor	0.013410416167551103	Erythroid_CD34- CD71+ GlyA+	-0.058593283613361136	Megakaryocyte/erythroid progenitors	0.223037047377994	Progenitor cells	51236.8965879656
group7-CGTGTAAGTCGTTGTA	10	CMP	CMP	0.7549017422342007	Erythroid_CD34- CD71lo GlyA+	-0.16062298344928977	Megakaryocyte/erythroid progenitors	0.203633219147875	Mast cells	8389.50145068657
group7-CGTGTAAGTCTCTTAT	4	Neutrophil-myeloid progenitor	DC precursor	0.32102350686550163	Plasmacytoid Dendritic Cells	-0.10422211755641854	Myeloid Dendritic Cells	0.225897984711665	Neutrophils	66762.7479856242
group7-CGTGTAATCACAACGT	24	Neutrophil-myeloid progenitor	Neutrophil-myeloid progenitor	0.283391900280326	Erythroid_CD34- CD71+ GlyA+	-0.13175065186828716	Megakaryocyte/erythroid progenitors	0.0689497490214919	Neutrophils	19349.893181505
group7-CGTGTAATCATAACCG	37	Pro-B cells	Pro-B cells	0.9999978581689546	Early B cells	-0.14110412069416256	Early B cells	0.0190659306139076	Pro-B cells	53689.0007240236
group7-CGTGTAATCCAGATCA	37	Pro-B cells	Pro-B cells	0.9865089551839322	Erythroid_CD34- CD71+ GlyA+	-0.21380324972565523	Early B cells	0.0190659306139076	Pro-B cells	53689.0007240236
group7-CGTGTAATCGGATGTT	6	Neutrophil-myeloid progenitor	CMP	0.38729893437989343	Erythroid_CD34- CD71lo GlyA+	-0.12472518374685664	Megakaryocyte/erythroid progenitors	0.223037047377994	Progenitor cells	51236.8965879656
group7-CGTGTCTAGGTGCAAC	34	Pro-B cells	Pro-B cells	0.9665521423683417	Early B cells	-0.15797715312844315	Pro B cells	0.197625364679355	Pro-B cells	54876.2038712169
group7-CGTGTCTCAACTGCGC	34	Pro-B cells	Pro-B cells	0.9910463417755814	Early B cells	-0.13224037079615703	Pro B cells	0.197625364679355	Pro-B cells	54876.2038712169
group7-CGTGTCTTCCACGCAG	37	Pro-B cells	Pro-B cells	0.9978982648111678	Early B cells	-0.13704539797385729	Early B cells	0.0190659306139076	Pro-B cells	53689.0007240236
group7-CGTGTCTTCGGCCGAT	34	Pro-B cells	Pro-B cells	0.9724087934024046	Erythroid_CD34- CD71+ GlyA+	-0.09430617598381817	Pro B cells	0.197625364679355	Pro-B cells	54876.2038712169
group7-CGTTAGACAAGTTGTC	4	Neutrophil-myeloid progenitor	Neutrophil-myeloid progenitor	0.7590162245678681	Erythroid_CD34- CD71lo GlyA+	-0.10151811508415544	Myeloid Dendritic Cells	0.225897984711665	Neutrophils	66762.7479856242
group7-CGTTAGACACCTATCC	4	DC precursor	DC precursor	0.4562092312885099	Plasmacytoid Dendritic Cells	-0.03313396894185154	Myeloid Dendritic Cells	0.225897984711665	Neutrophils	66762.7479856242
group7-CGTTAGATCAAGGCTT	15	HSC/MPP	Pro-B cells	0.10187496451527159	Erythroid_CD34- CD71- GlyA+	-0.24555806130658686	Megakaryocyte/erythroid progenitors	0.0275860292037222	Progenitor cells	4726.32224097384
group7-CGTTAGATCCGAACGC	22	Megakaryocyte precursor	HSC/MPP	0.4697775423289329	Erythroid_CD34- CD71lo GlyA+	-0.16226870950039785	Hematopoietic stem cells_CD133+ CD34dim	-0.0332966709357064	Progenitor cells	38737.9011205286
group7-CGTTCTGAGACACTAA	34	Large pre-B cells	Pro-B cells	0.9969609173913551	Erythroid_CD34- CD71+ GlyA+	-0.11270247351926788	Pro B cells	0.197625364679355	Pro-B cells	54876.2038712169
group7-CGTTCTGAGGCTCATT	34	Pro-B cells	Pro-B cells	0.9875232832561878	Early B cells	-0.09813757617380271	Pro B cells	0.197625364679355	Pro-B cells	54876.2038712169
group7-CGTTCTGCAGACGCTC	37	Pro-B cells	Pro-B cells	0.9999577165684752	Erythroid_CD34- CD71+ GlyA+	-0.21574789342271258	Early B cells	0.0190659306139076	Pro-B cells	53689.0007240236
group7-CGTTCTGCATCGTCGG	10	Neutrophil-myeloid progenitor	CMP	0.4364145777637871	Megakaryocyte/erythroid progenitors	-0.08983591027269354	Megakaryocyte/erythroid progenitors	0.203633219147875	Mast cells	8389.50145068657
group7-CGTTCTGCATGTTCCC	36	Neutrophil-myeloid progenitor	Neutrophil-myeloid progenitor	0.23331200670836152	Plasmacytoid Dendritic Cells	-0.064271517884033	Plasmacytoid Dendritic Cells	0.173221329929071	Plasmacytoid Dendritic cells	37528.3641068974
group7-CGTTCTGGTACAGACG	34	Pro-B cells	Pro-B cells	0.9922131731298927	Early B cells	-0.139438057859245	Pro B cells	0.197625364679355	Pro-B cells	54876.2038712169
group7-CGTTCTGGTAGCGTAG	22	HSC/MPP	HSC/MPP	0.25748648410799835	Erythroid_CD34- CD71lo GlyA+	-0.08385146717296038	Hematopoietic stem cells_CD133+ CD34dim	-0.0332966709357064	Progenitor cells	38737.9011205286
group7-CGTTCTGGTGTCAATC	16	Megakaryocyte-erythroid-mast cell progenitor	Early erythroid	0.9506897608136592	Erythroid_CD34- CD71+ GlyA+	0.047019023875938704	Erythroid_CD34- CD71+ GlyA+	0.351559350923743	Erythroid-like and erythroid precursor cells	40607.2048294336
group7-CGTTCTGGTGTGAATA	37	Pro-B cells	Pro-B cells	0.9998583712385922	Erythroid_CD34- CD71lo GlyA+	-0.1793818341676557	Early B cells	0.0190659306139076	Pro-B cells	53689.0007240236
group7-CGTTCTGGTTAGTGGG	16	Early erythroid	Early erythroid	0.5992239114977401	Erythroid_CD34- CD71+ GlyA+	-0.052946531843246485	Erythroid_CD34- CD71+ GlyA+	0.351559350923743	Erythroid-like and erythroid precursor cells	40607.2048294336
group7-CGTTCTGGTTCCAACA	10	ELP	pDC	0.10112524470668618	Plasmacytoid Dendritic Cells	-0.07802083340481189	Megakaryocyte/erythroid progenitors	0.203633219147875	Mast cells	8389.50145068657
group7-CGTTCTGTCACTCTTA	36	pDC	pDC	0.9512500578486875	Plasmacytoid Dendritic Cells	-0.04359204445156565	Plasmacytoid Dendritic Cells	0.173221329929071	Plasmacytoid Dendritic cells	37528.3641068974
group7-CGTTCTGTCAGTCCCT	34	Pro-B cells	Pro-B cells	0.9963293470115829	Erythroid_CD34- CD71lo GlyA+	-0.08896433869457328	Pro B cells	0.197625364679355	Pro-B cells	54876.2038712169
group7-CGTTCTGTCTTCGAGA	6	CMP	Neutrophil-myeloid progenitor	0.6229080923693286	Erythroid_CD34- CD71lo GlyA+	-0.04187539595299809	Megakaryocyte/erythroid progenitors	0.223037047377994	Progenitor cells	51236.8965879656
group7-CGTTGGGAGACGCACA	24	Tcm/Naive helper T cells	Neutrophil-myeloid progenitor	0.0663137958233903	Erythroid_CD34- CD71+ GlyA+	-0.19424862945374108	Megakaryocyte/erythroid progenitors	0.0689497490214919	Neutrophils	19349.893181505
group7-CGTTGGGCACGAAACG	37	Pro-B cells	Pro-B cells	0.9923872508865567	Erythroid_CD34- CD71lo GlyA+	-0.1666934966091072	Early B cells	0.0190659306139076	Pro-B cells	53689.0007240236
group7-CGTTGGGGTAGAGCTG	37	Pro-B cells	Pro-B cells	0.9999690722630098	Erythroid_CD34- CD71lo GlyA+	-0.21898680778832977	Early B cells	0.0190659306139076	Pro-B cells	53689.0007240236
group7-CGTTGGGGTAGGAGTC	10	CMP	CMP	0.9142432483159927	Erythroid_CD34- CD71+ GlyA+	-0.08516816941575356	Megakaryocyte/erythroid progenitors	0.203633219147875	Mast cells	8389.50145068657
group7-CGTTGGGGTCACCCAG	24	Neutrophil-myeloid progenitor	Neutrophil-myeloid progenitor	0.10307909982050067	Erythroid_CD34- CD71+ GlyA+	-0.2409014880928766	Megakaryocyte/erythroid progenitors	0.0689497490214919	Neutrophils	19349.893181505
group7-CGTTGGGGTCCAAGTT	37	Pro-B cells	Pro-B cells	0.9995696978436145	Erythroid_CD34- CD71lo GlyA+	-0.2299767878176384	Early B cells	0.0190659306139076	Pro-B cells	53689.0007240236
group7-CGTTGGGGTGCGCTTG	22	HSC/MPP	HSC/MPP	0.9969997720316928	Erythroid_CD34- CD71+ GlyA+	-0.146541021207522	Hematopoietic stem cells_CD133+ CD34dim	-0.0332966709357064	Progenitor cells	38737.9011205286
group7-CTAACTTAGGAATGGA	35	HSC/MPP	HSC/MPP	0.8865083631706852	Erythroid_CD34- CD71+ GlyA+	-0.09433999774288225	Hematopoietic stem cells_CD133+ CD34dim	0.0676982332652732	Unknown	-97.2365780078157
group7-CTAACTTAGGATGTAT	34	Pro-B cells	Pro-B cells	0.9997703029919512	Pro B cells	-0.1290368361189917	Pro B cells	0.197625364679355	Pro-B cells	54876.2038712169
group7-CTAACTTAGTCTCAAC	24	CMP	Neutrophil-myeloid progenitor	0.534353689878072	Erythroid_CD34- CD71+ GlyA+	-0.19198093909444333	Megakaryocyte/erythroid progenitors	0.0689497490214919	Neutrophils	19349.893181505
group7-CTAACTTCACGAAACG	34	Pro-B cells	Pro-B cells	0.9996584229154057	Pro B cells	-0.05587990612280835	Pro B cells	0.197625364679355	Pro-B cells	54876.2038712169
group7-CTAACTTCATGCCACG	13	CD16+ NK cells	Mast cells	0.0549287629484673	Plasmacytoid Dendritic Cells	-0.17994672397151415	Erythroid_CD34+ CD71+ GlyA-	0.16003536008666	Basophils	102043.250129819
group7-CTAACTTGTCTCCATC	37	Pro-B cells	Pro-B cells	0.9999840925163492	Erythroid_CD34- CD71- GlyA+	-0.19102277755872943	Early B cells	0.0190659306139076	Pro-B cells	53689.0007240236
group7-CTAACTTGTTCACCTC	4	Neutrophil-myeloid progenitor	Neutrophil-myeloid progenitor	0.7655954580341513	Erythroid_CD34- CD71+ GlyA+	-0.13931816985773038	Myeloid Dendritic Cells	0.225897984711665	Neutrophils	66762.7479856242
group7-CTAACTTGTTGCGCAC	4	GMP	Neutrophil-myeloid progenitor	0.7717831425780681	Erythroid_CD34- CD71+ GlyA+	-0.14472345155039879	Myeloid Dendritic Cells	0.225897984711665	Neutrophils	66762.7479856242
group7-CTAACTTTCACGACTA	6	HSC/MPP	Neutrophil-myeloid progenitor	0.2931151016748697	Erythroid_CD34- CD71lo GlyA+	-0.07741984715832925	Megakaryocyte/erythroid progenitors	0.223037047377994	Progenitor cells	51236.8965879656
group7-CTAAGACCAGATCGGA	36	pDC	pDC	0.8796474626841667	Plasmacytoid Dendritic Cells	-0.013537459571553829	Plasmacytoid Dendritic Cells	0.173221329929071	Plasmacytoid Dendritic cells	37528.3641068974
group7-CTAAGACTCCCATTTA	10	Neutrophil-myeloid progenitor	CMP	0.14804066537406838	Megakaryocyte/erythroid progenitors	-0.09972336217014618	Megakaryocyte/erythroid progenitors	0.203633219147875	Mast cells	8389.50145068657
group7-CTAATGGAGAAACCTA	22	HSC/MPP	HSC/MPP	0.9918802345913621	Erythroid_CD34- CD71lo GlyA+	-0.16389632236242582	Hematopoietic stem cells_CD133+ CD34dim	-0.0332966709357064	Progenitor cells	38737.9011205286
group7-CTAATGGAGCTAGGCA	34	Pro-B cells	Pro-B cells	0.9957749140194239	Erythroid_CD34- CD71lo GlyA+	-0.067328905154551	Pro B cells	0.197625364679355	Pro-B cells	54876.2038712169
group7-CTAATGGAGCTCCTCT	34	Pro-B cells	pDC	0.957073911698289	Erythroid_CD34- CD71+ GlyA+	-0.10396901437795592	Pro B cells	0.197625364679355	Pro-B cells	54876.2038712169
group7-CTAATGGAGGACTGGT	13	Mast cells	Mast cells	0.8414591873527928	Erythroid_CD34- CD71lo GlyA+	-0.17956148659035062	Erythroid_CD34+ CD71+ GlyA-	0.16003536008666	Basophils	102043.250129819
group7-CTAATGGAGGGCTTCC	6	HSC/MPP	HSC/MPP	0.17702468545218514	Erythroid_CD34- CD71+ GlyA+	-0.11523841740906438	Megakaryocyte/erythroid progenitors	0.223037047377994	Progenitor cells	51236.8965879656
group7-CTAATGGCAGGGTACA	34	Pro-B cells	Pro-B cells	0.9967485871127866	Erythroid_CD34- CD71+ GlyA+	-0.13213690985294413	Pro B cells	0.197625364679355	Pro-B cells	54876.2038712169
group7-CTAATGGCATTCGACA	24	Neutrophil-myeloid progenitor	Neutrophil-myeloid progenitor	0.9501401907795679	Erythroid_CD34- CD71+ GlyA+	-0.2530358062049243	Megakaryocyte/erythroid progenitors	0.0689497490214919	Neutrophils	19349.893181505
group7-CTAATGGGTACGCACC	16	Megakaryocyte precursor	Early erythroid	0.39681140040494356	Erythroid_CD34- CD71+ GlyA+	-0.05426885850681206	Erythroid_CD34- CD71+ GlyA+	0.351559350923743	Erythroid-like and erythroid precursor cells	40607.2048294336
group7-CTAATGGGTCAAAGAT	1	HSC/MPP	HSC/MPP	0.9980125328889058	Erythroid_CD34- CD71lo GlyA+	-0.0713091503692223	Hematopoietic stem cells_CD133+ CD34dim	0.31526490954067	Progenitor cells	32278.4516750976
group7-CTAATGGGTTACAGAA	37	Pro-B cells	Pro-B cells	0.9240404849918242	Erythroid_CD34- CD71lo GlyA+	-0.21224640201903433	Early B cells	0.0190659306139076	Pro-B cells	53689.0007240236
group7-CTAATGGGTTCAGGCC	10	Pro-B cells	CMP	0.028731285139575565	Erythroid_CD34- CD71+ GlyA+	-0.1651272030055524	Megakaryocyte/erythroid progenitors	0.203633219147875	Mast cells	8389.50145068657
group7-CTAATGGTCACCCTCA	10	CMP	CMP	0.48199185745865164	Megakaryocyte/erythroid progenitors	-0.10146000731051608	Megakaryocyte/erythroid progenitors	0.203633219147875	Mast cells	8389.50145068657
group7-CTAATGGTCAGCAACT	36	pDC	Pro-B cells	0.9055296802014905	Plasmacytoid Dendritic Cells	-0.03214430655670281	Plasmacytoid Dendritic Cells	0.173221329929071	Plasmacytoid Dendritic cells	37528.3641068974
group7-CTAATGGTCAGCTGGC	6	HSC/MPP	HSC/MPP	0.4516670148268354	Erythroid_CD34- CD71+ GlyA+	-0.11810397212107726	Megakaryocyte/erythroid progenitors	0.223037047377994	Progenitor cells	51236.8965879656
group7-CTAATGGTCAGTTGAC	34	Pro-B cells	Pro-B cells	0.9365463374900673	Erythroid_CD34- CD71+ GlyA+	-0.1515279507080014	Pro B cells	0.197625364679355	Pro-B cells	54876.2038712169
group7-CTAATGGTCGAGCCCA	4	GMP	Neutrophil-myeloid progenitor	0.7191319767986913	Erythroid_CD34- CD71+ GlyA+	-0.24076730172453287	Myeloid Dendritic Cells	0.225897984711665	Neutrophils	66762.7479856242
group7-CTACACCAGGTGCTAG	34	Pro-B cells	Pro-B cells	0.9998416815223622	Pro B cells	-0.09555981703475304	Pro B cells	0.197625364679355	Pro-B cells	54876.2038712169
group7-CTACACCAGTACGCGA	34	Pro-B cells	Pro-B cells	0.9765638403810623	Erythroid_CD34- CD71+ GlyA+	-0.09314379308267529	Pro B cells	0.197625364679355	Pro-B cells	54876.2038712169
group7-CTACACCAGTTTCCTT	34	Pro-B cells	Pro-B cells	0.9999975360978061	Erythroid_CD34- CD71+ GlyA+	-0.09017233615152742	Pro B cells	0.197625364679355	Pro-B cells	54876.2038712169
group7-CTACACCCACAACGCC	10	CMP	CMP	0.18104496596823313	Early B cells	-0.07633338046863652	Megakaryocyte/erythroid progenitors	0.203633219147875	Mast cells	8389.50145068657
group7-CTACACCCACAGGTTT	37	Pro-B cells	Pro-B cells	0.9999464111368618	Early B cells	-0.17410002191606141	Early B cells	0.0190659306139076	Pro-B cells	53689.0007240236
group7-CTACACCCATGCGCAC	37	Pro-B cells	Pro-B cells	0.9998592262890345	Early B cells	-0.18860359423823939	Early B cells	0.0190659306139076	Pro-B cells	53689.0007240236
group7-CTACACCCATGGTCAT	6	CMP	CMP	0.9239862937418231	Erythroid_CD34- CD71+ GlyA+	-0.09425371284443339	Megakaryocyte/erythroid progenitors	0.223037047377994	Progenitor cells	51236.8965879656
group7-CTACACCCATTCTCAT	36	pDC	pDC	0.9995402595211799	Plasmacytoid Dendritic Cells	-0.006596094990813591	Plasmacytoid Dendritic Cells	0.173221329929071	Plasmacytoid Dendritic cells	37528.3641068974
group7-CTACACCGTACAAGTA	6	Neutrophil-myeloid progenitor	pDC	0.020078551976327654	Plasmacytoid Dendritic Cells	-0.07021759531151524	Megakaryocyte/erythroid progenitors	0.223037047377994	Progenitor cells	51236.8965879656
group7-CTACACCGTGGGTATG	6	HSC/MPP	HSC/MPP	0.9886563679064787	Erythroid_CD34- CD71+ GlyA+	-0.1441208538273211	Megakaryocyte/erythroid progenitors	0.223037047377994	Progenitor cells	51236.8965879656
group7-CTACACCGTGTAAGTA	6	CMP	pDC	0.86900951019121	Erythroid_CD34- CD71lo GlyA+	-0.117701266551009	Megakaryocyte/erythroid progenitors	0.223037047377994	Progenitor cells	51236.8965879656
group7-CTACATTCACTGTGTA	37	Pro-B cells	Pro-B cells	0.9992309915845791	Early B cells	-0.24513672463466565	Early B cells	0.0190659306139076	Pro-B cells	53689.0007240236
group7-CTACATTCAGACGCTC	34	Pro-B cells	Pro-B cells	0.9990052780467308	Erythroid_CD34- CD71lo GlyA+	-0.0573675624339549	Pro B cells	0.197625364679355	Pro-B cells	54876.2038712169
group7-CTACATTGTGGTAACG	10	Double-negative thymocytes	CMP	0.04205156145931972	Erythroid_CD34- CD71lo GlyA+	-0.09396079905205273	Megakaryocyte/erythroid progenitors	0.203633219147875	Mast cells	8389.50145068657
group7-CTACATTTCGAACTGT	6	Pro-B cells	CMP	0.2989685494352778	Erythroid_CD34- CD71+ GlyA+	-0.07203166398457084	Megakaryocyte/erythroid progenitors	0.223037047377994	Progenitor cells	51236.8965879656
group7-CTACATTTCTTGCCGT	6	GMP	Neutrophil-myeloid progenitor	0.06522454975311544	Erythroid_CD34- CD71+ GlyA+	-0.06650331772984952	Megakaryocyte/erythroid progenitors	0.223037047377994	Progenitor cells	51236.8965879656
group7-CTACCCAAGACGACGT	37	Pro-B cells	Pro-B cells	0.9991927561465844	Erythroid_CD34- CD71lo GlyA+	-0.160906612120369	Early B cells	0.0190659306139076	Pro-B cells	53689.0007240236
group7-CTACCCAAGAGCTGCA	16	Megakaryocyte-erythroid-mast cell progenitor	Early erythroid	0.535600615610042	Erythroid_CD34- CD71+ GlyA+	-0.06332045372447936	Erythroid_CD34- CD71+ GlyA+	0.351559350923743	Erythroid-like and erythroid precursor cells	40607.2048294336
group7-CTACCCACAACACCCG	6	Neutrophil-myeloid progenitor	Neutrophil-myeloid progenitor	0.17577468450019312	Erythroid_CD34- CD71+ GlyA+	-0.07193748678713208	Megakaryocyte/erythroid progenitors	0.223037047377994	Progenitor cells	51236.8965879656
group7-CTACCCACATACGCCG	34	Pro-B cells	Pro-B cells	0.9927232772884085	Pro B cells	-0.07989167332399347	Pro B cells	0.197625364679355	Pro-B cells	54876.2038712169
group7-CTACCCATCAATAAGG	34	Pro-B cells	Pro-B cells	0.9877091433091624	Erythroid_CD34- CD71lo GlyA+	-0.06980305103239187	Pro B cells	0.197625364679355	Pro-B cells	54876.2038712169
group7-CTACCCATCACAAACC	4	DC precursor	pDC	0.23115758908484543	Plasmacytoid Dendritic Cells	-0.06604062142339706	Myeloid Dendritic Cells	0.225897984711665	Neutrophils	66762.7479856242
group7-CTACGTCAGCGTCAAG	24	Neutrophil-myeloid progenitor	CMP	0.8900211497376113	Erythroid_CD34- CD71lo GlyA+	-0.088008001493003	Megakaryocyte/erythroid progenitors	0.0689497490214919	Neutrophils	19349.893181505
group7-CTACGTCAGTGCGATG	4	Neutrophil-myeloid progenitor	Neutrophil-myeloid progenitor	0.3708496416480808	Erythroid_CD34- CD71+ GlyA+	-0.2172913218840673	Myeloid Dendritic Cells	0.225897984711665	Neutrophils	66762.7479856242
group7-CTACGTCCACAACTGT	37	Pro-B cells	Pro-B cells	0.9914482479506855	Erythroid_CD34- CD71lo GlyA+	-0.16389489138195115	Early B cells	0.0190659306139076	Pro-B cells	53689.0007240236
group7-CTACGTCGTATTAGCC	34	Pro-B cells	Pro-B cells	0.9999299215175202	Pro B cells	-0.04227290240536323	Pro B cells	0.197625364679355	Pro-B cells	54876.2038712169
group7-CTACGTCGTGTCGCTG	34	Pro-B cells	Pro-B cells	0.9162768876484887	Erythroid_CD34- CD71lo GlyA+	-0.17687355002154076	Pro B cells	0.197625364679355	Pro-B cells	54876.2038712169
group7-CTACGTCTCACGCATA	24	Tcm/Naive helper T cells	Neutrophil-myeloid progenitor	0.07694122433342143	Erythroid_CD34- CD71+ GlyA+	-0.28738713613609557	Megakaryocyte/erythroid progenitors	0.0689497490214919	Neutrophils	19349.893181505
group7-CTACGTCTCATTGCGA	34	Pro-B cells	Pro-B cells	0.9999935700435852	Pro B cells	-0.07613924117386074	Pro B cells	0.197625364679355	Pro-B cells	54876.2038712169
group7-CTACGTCTCGTCACGG	34	Pro-B cells	Pro-B cells	0.999158949934809	Erythroid_CD34- CD71+ GlyA+	-0.1676489934367964	Pro B cells	0.197625364679355	Pro-B cells	54876.2038712169
group7-CTAGAGTAGCTAGTCT	34	Pro-B cells	Pro-B cells	0.9997944523901692	Erythroid_CD34- CD71lo GlyA+	-0.12300289728553393	Pro B cells	0.197625364679355	Pro-B cells	54876.2038712169
group7-CTAGAGTCATTGGTAC	37	Pro-B cells	Pro-B cells	0.9977570064281582	Erythroid_CD34- CD71+ GlyA+	-0.2104508701934802	Early B cells	0.0190659306139076	Pro-B cells	53689.0007240236
group7-CTAGAGTGTCGAATCT	37	Pro-B cells	Pro-B cells	0.9995620067827248	Erythroid_CD34- CD71lo GlyA+	-0.16083062826022587	Early B cells	0.0190659306139076	Pro-B cells	53689.0007240236
group7-CTAGAGTTCATCTGCC	16	Megakaryocyte precursor	Early erythroid	0.978583660557839	Erythroid_CD34- CD71+ GlyA+	-0.08831791199310901	Erythroid_CD34- CD71+ GlyA+	0.351559350923743	Erythroid-like and erythroid precursor cells	40607.2048294336
group7-CTAGAGTTCCCAAGAT	16	Early erythroid	Early erythroid	0.985382923252242	Erythroid_CD34- CD71+ GlyA+	0.041308383077171225	Erythroid_CD34- CD71+ GlyA+	0.351559350923743	Erythroid-like and erythroid precursor cells	40607.2048294336
group7-CTAGAGTTCGAACTGT	34	Pro-B cells	Pro-B cells	0.7101219633865006	Pro B cells	-0.070557934184421	Pro B cells	0.197625364679355	Pro-B cells	54876.2038712169
group7-CTAGAGTTCGCAGGCT	34	Pro-B cells	Pro-B cells	0.9997892760134144	Pro B cells	0.01917600890108287	Pro B cells	0.197625364679355	Pro-B cells	54876.2038712169
group7-CTAGCCTAGAACTGTA	37	Pro-B cells	Pro-B cells	0.9993322562497193	Erythroid_CD34- CD71+ GlyA+	-0.23998892010579254	Early B cells	0.0190659306139076	Pro-B cells	53689.0007240236
group7-CTAGCCTAGGTGATTA	6	ELP	pDC	0.8934090759151134	Erythroid_CD34- CD71lo GlyA+	-0.10985953042210284	Megakaryocyte/erythroid progenitors	0.223037047377994	Progenitor cells	51236.8965879656
group7-CTAGCCTAGTACGCCC	34	Pro-B cells	Pro-B cells	0.9997607429813975	Erythroid_CD34- CD71+ GlyA+	-0.1260234759270098	Pro B cells	0.197625364679355	Pro-B cells	54876.2038712169
group7-CTAGCCTGTATCACCA	36	pDC	pDC	0.9999943878946311	Erythroid_CD34- CD71+ GlyA+	-0.03131791364667502	Plasmacytoid Dendritic Cells	0.173221329929071	Plasmacytoid Dendritic cells	37528.3641068974
group7-CTAGCCTTCAAGATCC	6	HSC/MPP	Pro-B cells	0.762274351422917	Early B cells	-0.10202545638466053	Megakaryocyte/erythroid progenitors	0.223037047377994	Progenitor cells	51236.8965879656
group7-CTAGCCTTCCAGTAGT	37	Pro-B cells	Pro-B cells	0.9995118680224301	Erythroid_CD34- CD71lo GlyA+	-0.17715531989771222	Early B cells	0.0190659306139076	Pro-B cells	53689.0007240236
group7-CTAGCCTTCGCGATCG	22	HSC/MPP	HSC/MPP	0.999991596348194	Erythroid_CD34- CD71lo GlyA+	-0.19157493703699532	Hematopoietic stem cells_CD133+ CD34dim	-0.0332966709357064	Progenitor cells	38737.9011205286
group7-CTAGTGAAGCGAGAAA	36	pDC	pDC	0.9358090978390522	Plasmacytoid Dendritic Cells	-0.06851762333283092	Plasmacytoid Dendritic Cells	0.173221329929071	Plasmacytoid Dendritic cells	37528.3641068974
group7-CTAGTGAAGGTGTGGT	10	Pro-B cells	Pro-B cells	0.4491228969062416	Plasmacytoid Dendritic Cells	-0.16425105942047996	Megakaryocyte/erythroid progenitors	0.203633219147875	Mast cells	8389.50145068657
group7-CTAGTGAAGTGAAGTT	6	Double-negative thymocytes	pDC	0.08346998290660523	Erythroid_CD34- CD71+ GlyA+	-0.06687346597304411	Megakaryocyte/erythroid progenitors	0.223037047377994	Progenitor cells	51236.8965879656
group7-CTAGTGAGTCGAGTTT	24	CD16- NK cells	Neutrophil-myeloid progenitor	0.4991785819414692	Erythroid_CD34- CD71+ GlyA+	-0.17465444886852666	Megakaryocyte/erythroid progenitors	0.0689497490214919	Neutrophils	19349.893181505
group7-CTAGTGAGTGATGTCT	24	Neutrophil-myeloid progenitor	Neutrophil-myeloid progenitor	0.049633429260791014	Erythroid_CD34- CD71+ GlyA+	-0.24540560445629112	Megakaryocyte/erythroid progenitors	0.0689497490214919	Neutrophils	19349.893181505
group7-CTAGTGATCTCTGTCG	6	HSC/MPP	Neutrophil-myeloid progenitor	0.2949500136562979	Erythroid_CD34+ CD71+ GlyA-	-0.0407949111140907	Megakaryocyte/erythroid progenitors	0.223037047377994	Progenitor cells	51236.8965879656
group7-CTCACACCAAAGCAAT	37	Pro-B cells	Pro-B cells	0.9998467530464581	Early B cells	-0.15496545305770412	Early B cells	0.0190659306139076	Pro-B cells	53689.0007240236
group7-CTCACACCAACAACCT	22	HSC/MPP	HSC/MPP	0.9998331209475572	Erythroid_CD34- CD71+ GlyA+	-0.15026269714123508	Hematopoietic stem cells_CD133+ CD34dim	-0.0332966709357064	Progenitor cells	38737.9011205286
group7-CTCACACCAGACGCAA	16	MEMP	Early erythroid	0.8376240655975674	Erythroid_CD34- CD71+ GlyA+	-0.07938344436695055	Erythroid_CD34- CD71+ GlyA+	0.351559350923743	Erythroid-like and erythroid precursor cells	40607.2048294336
group7-CTCACACGTCGCATCG	4	DC precursor	DC precursor	0.9911687879104588	Pro B cells	0.06276902628458064	Myeloid Dendritic Cells	0.225897984711665	Neutrophils	66762.7479856242
group7-CTCACACGTGTGAATA	16	Early erythroid	Early erythroid	0.929872158725475	Erythroid_CD34- CD71lo GlyA+	0.014194971633764621	Erythroid_CD34- CD71+ GlyA+	0.351559350923743	Erythroid-like and erythroid precursor cells	40607.2048294336
group7-CTCACACGTTGTGGCC	6	HSC/MPP	HSC/MPP	0.5744044985877076	Erythroid_CD34- CD71+ GlyA+	-0.07498603613622956	Megakaryocyte/erythroid progenitors	0.223037047377994	Progenitor cells	51236.8965879656
group7-CTCAGAAAGCAATCTC	10	CMP	CMP	0.38443552216700605	Megakaryocyte/erythroid progenitors	-0.1601989192090938	Megakaryocyte/erythroid progenitors	0.203633219147875	Mast cells	8389.50145068657
group7-CTCAGAAGTCGTGGCT	10	Neutrophil-myeloid progenitor	CMP	0.4467433941816216	Erythroid_CD34- CD71+ GlyA+	-0.09771207096664392	Megakaryocyte/erythroid progenitors	0.203633219147875	Mast cells	8389.50145068657
group7-CTCAGAAGTTGCGCAC	37	Pro-B cells	Pro-B cells	0.9983747087989723	Early B cells	-0.18879353890866818	Early B cells	0.0190659306139076	Pro-B cells	53689.0007240236
group7-CTCAGAATCGGATGGA	10	CMP	CMP	0.5809039222120315	Erythroid_CD34- CD71lo GlyA+	-0.1323254889192132	Megakaryocyte/erythroid progenitors	0.203633219147875	Mast cells	8389.50145068657
group7-CTCATTAAGCCCGAAA	34	Pro-B cells	Pro-B cells	0.9997788000665984	Erythroid_CD34- CD71+ GlyA+	-0.1364982903881342	Pro B cells	0.197625364679355	Pro-B cells	54876.2038712169
group7-CTCATTAAGGGAAACA	10	Neutrophil-myeloid progenitor	pDC	0.2884217476237108	Plasmacytoid Dendritic Cells	-0.09975829564560924	Megakaryocyte/erythroid progenitors	0.203633219147875	Mast cells	8389.50145068657
group7-CTCATTACATTCCTGC	16	Early erythroid	Early erythroid	0.6669616233839472	Erythroid_CD34+ CD71+ GlyA-	-0.04707788452418176	Erythroid_CD34- CD71+ GlyA+	0.351559350923743	Erythroid-like and erythroid precursor cells	40607.2048294336
group7-CTCATTAGTAAGTGTA	4	pDC	DC precursor	0.8966468560732963	Plasmacytoid Dendritic Cells	-0.0018838676619867582	Myeloid Dendritic Cells	0.225897984711665	Neutrophils	66762.7479856242
group7-CTCATTAGTCATGCAT	34	Pro-B cells	Pro-B cells	0.9954612021650099	Pro B cells	-0.02711783523354647	Pro B cells	0.197625364679355	Pro-B cells	54876.2038712169
group7-CTCATTAGTCCTAGCG	37	Pro-B cells	Pro-B cells	0.9882358244260045	Erythroid_CD34- CD71+ GlyA+	-0.19194275675279093	Early B cells	0.0190659306139076	Pro-B cells	53689.0007240236
group7-CTCATTAGTCGAACAG	34	Pro-B cells	Pro-B cells	0.9997243231737263	Erythroid_CD34- CD71lo GlyA+	-0.1704559122194591	Pro B cells	0.197625364679355	Pro-B cells	54876.2038712169
group7-CTCATTAGTGTGAATA	13	Megakaryocyte precursor	Early erythroid	0.9620794963042981	Erythroid_CD34- CD71lo GlyA+	-0.1408064659038008	Erythroid_CD34+ CD71+ GlyA-	0.16003536008666	Basophils	102043.250129819
group7-CTCATTATCCGAATGT	22	HSC/MPP	HSC/MPP	0.9921326308551481	Erythroid_CD34- CD71lo GlyA+	-0.1044874534995658	Hematopoietic stem cells_CD133+ CD34dim	-0.0332966709357064	Progenitor cells	38737.9011205286
group7-CTCATTATCGGCTTGG	34	Pro-B cells	Pro-B cells	0.9999972151420812	Pro B cells	-0.0023758733611938883	Pro B cells	0.197625364679355	Pro-B cells	54876.2038712169
group7-CTCATTATCTTGCATT	10	ELP	Pro-B cells	0.30711278989412905	Megakaryocyte/erythroid progenitors	-0.137707771974304	Megakaryocyte/erythroid progenitors	0.203633219147875	Mast cells	8389.50145068657
group7-CTCCTAGAGAATGTTG	6	Double-negative thymocytes	Neutrophil-myeloid progenitor	0.780912177303768	Erythroid_CD34- CD71lo GlyA+	-0.0660198742746679	Megakaryocyte/erythroid progenitors	0.223037047377994	Progenitor cells	51236.8965879656
group7-CTCCTAGAGGACCACA	36	pDC	pDC	0.9992296098552566	Plasmacytoid Dendritic Cells	-0.06179104692033083	Plasmacytoid Dendritic Cells	0.173221329929071	Plasmacytoid Dendritic cells	37528.3641068974
group7-CTCCTAGAGTGCCAGA	37	Pro-B cells	Pro-B cells	0.9967643941087657	Erythroid_CD34- CD71lo GlyA+	-0.17695996637949768	Early B cells	0.0190659306139076	Pro-B cells	53689.0007240236
group7-CTCCTAGCAGATCCAT	21	Neutrophil-myeloid progenitor	Mast cells	0.5664211938001117	Erythroid_CD34- CD71lo GlyA+	-0.18267720323445294	Megakaryocyte/erythroid progenitors	0.148064630212938	Basophils	3157.92060689119
group7-CTCCTAGGTACGCTGC	22	HSC/MPP	HSC/MPP	0.9656385646868189	Erythroid_CD34- CD71+ GlyA+	-0.12672102865032242	Hematopoietic stem cells_CD133+ CD34dim	-0.0332966709357064	Progenitor cells	38737.9011205286
group7-CTCCTAGGTTGGTGGA	6	ELP	pDC	0.8070715060646987	Erythroid_CD34- CD71- GlyA+	-0.06446101582095798	Megakaryocyte/erythroid progenitors	0.223037047377994	Progenitor cells	51236.8965879656
group7-CTCCTAGTCAACACCA	34	Pro-B cells	Pro-B cells	0.9945476203439574	Erythroid_CD34- CD71+ GlyA+	-0.1373272764213762	Pro B cells	0.197625364679355	Pro-B cells	54876.2038712169
group7-CTCCTAGTCGATCCCT	37	Pro-B cells	Pro-B cells	0.9997106946104998	Early B cells	-0.20824882481027238	Early B cells	0.0190659306139076	Pro-B cells	53689.0007240236
group7-CTCGAAAAGTGTACGG	34	Pro-B cells	Pro-B cells	0.9987481114333057	Erythroid_CD34- CD71+ GlyA+	-0.0629617802271496	Pro B cells	0.197625364679355	Pro-B cells	54876.2038712169
group7-CTCGAAACAAGGACAC	34	Pro-B cells	Pro-B cells	0.999842422693531	Pro B cells	0.03248795149208061	Pro B cells	0.197625364679355	Pro-B cells	54876.2038712169
group7-CTCGAAAGTCCTAGCG	22	HSC/MPP	HSC/MPP	0.9918649392233914	Erythroid_CD34- CD71lo GlyA+	-0.1528042800262181	Hematopoietic stem cells_CD133+ CD34dim	-0.0332966709357064	Progenitor cells	38737.9011205286
group7-CTCGAAAGTCTGATTG	4	DC precursor	DC precursor	0.998307278658972	Plasmacytoid Dendritic Cells	0.00953352968748134	Myeloid Dendritic Cells	0.225897984711665	Neutrophils	66762.7479856242
group7-CTCGAAAGTCTTCAAG	22	HSC/MPP	HSC/MPP	0.8868550092067411	Erythroid_CD34- CD71lo GlyA+	-0.11769954877071576	Hematopoietic stem cells_CD133+ CD34dim	-0.0332966709357064	Progenitor cells	38737.9011205286
group7-CTCGAAAGTGCACGAA	37	Pro-B cells	Pro-B cells	0.9998284076927945	Early B cells	-0.15844561313719535	Early B cells	0.0190659306139076	Pro-B cells	53689.0007240236
group7-CTCGAGGAGGACAGAA	22	HSC/MPP	HSC/MPP	0.9982382434053387	Erythroid_CD34- CD71- GlyA+	-0.22701640005524346	Hematopoietic stem cells_CD133+ CD34dim	-0.0332966709357064	Progenitor cells	38737.9011205286
group7-CTCGAGGAGTGCCAGA	36	pDC	pDC	0.9996117551020052	Plasmacytoid Dendritic Cells	-0.09720081065570109	Plasmacytoid Dendritic Cells	0.173221329929071	Plasmacytoid Dendritic cells	37528.3641068974
group7-CTCGAGGCAAGCTGTT	34	Pro-B cells	Pro-B cells	0.9962912987666215	Erythroid_CD34- CD71+ GlyA+	-0.14412275793362084	Pro B cells	0.197625364679355	Pro-B cells	54876.2038712169
group7-CTCGAGGCACGGACAA	34	Pro-B cells	Pro-B cells	0.9999724973752824	Pro B cells	-0.03866199535728682	Pro B cells	0.197625364679355	Pro-B cells	54876.2038712169
group7-CTCGAGGGTCTAAAGA	34	Pro-B cells	Pro-B cells	0.9924719569373346	Early B cells	-0.11723526656557055	Pro B cells	0.197625364679355	Pro-B cells	54876.2038712169
group7-CTCGAGGGTTAAAGAC	37	Pro-B cells	Pro-B cells	0.9789124898935105	Early B cells	-0.16348836802865455	Early B cells	0.0190659306139076	Pro-B cells	53689.0007240236
group7-CTCGAGGTCCAGTATG	34	Pro-B cells	Pro-B cells	0.9998840567786493	Pro B cells	-0.00469158730122183	Pro B cells	0.197625364679355	Pro-B cells	54876.2038712169
group7-CTCGAGGTCCATGCTC	37	Pro-B cells	Pro-B cells	0.998676222680674	Early B cells	-0.08054441670437526	Early B cells	0.0190659306139076	Pro-B cells	53689.0007240236
group7-CTCGAGGTCCTAGAAC	13	Mast cells	Mast cells	0.788785668485807	Plasmacytoid Dendritic Cells	-0.19098042806394044	Erythroid_CD34+ CD71+ GlyA-	0.16003536008666	Basophils	102043.250129819
group7-CTCGAGGTCCTGCTTG	34	Pro-B cells	Pro-B cells	0.22826563712899214	Erythroid_CD34- CD71lo GlyA+	-0.18172948691014026	Pro B cells	0.197625364679355	Pro-B cells	54876.2038712169
group7-CTCGGAGAGAAACCAT	36	Double-negative thymocytes	pDC	0.14599595695679046	Plasmacytoid Dendritic Cells	-0.11374415255988522	Plasmacytoid Dendritic Cells	0.173221329929071	Plasmacytoid Dendritic cells	37528.3641068974
group7-CTCGGAGAGACACGAC	34	Pro-B cells	Pro-B cells	0.9997124051773485	Pro B cells	-0.06083855464937432	Pro B cells	0.197625364679355	Pro-B cells	54876.2038712169
group7-CTCGGAGAGCTAGTGG	37	Pro-B cells	Pro-B cells	0.9346163808625796	Erythroid_CD34- CD71lo GlyA+	-0.2418244524545246	Early B cells	0.0190659306139076	Pro-B cells	53689.0007240236
group7-CTCGGAGAGGACGAAA	34	Large pre-B cells	Pro-B cells	0.11109805118883015	Erythroid_CD34- CD71+ GlyA+	-0.11521456597224677	Pro B cells	0.197625364679355	Pro-B cells	54876.2038712169
group7-CTCGGAGAGTTCCACA	22	HSC/MPP	HSC/MPP	0.9984382103959013	Erythroid_CD34- CD71+ GlyA+	-0.1995015826442812	Hematopoietic stem cells_CD133+ CD34dim	-0.0332966709357064	Progenitor cells	38737.9011205286
group7-CTCGGAGGTCAAGCGA	34	Pro-B cells	Pro-B cells	0.7544851471384786	Early B cells	-0.08743038164755473	Pro B cells	0.197625364679355	Pro-B cells	54876.2038712169
group7-CTCGGAGGTCATGCCG	10	Neutrophil-myeloid progenitor	Neutrophil-myeloid progenitor	0.9808889210752602	Megakaryocyte/erythroid progenitors	-0.06985319268800554	Megakaryocyte/erythroid progenitors	0.203633219147875	Mast cells	8389.50145068657
group7-CTCGGAGGTGCTTCTC	34	Pro-B cells	Pro-B cells	0.9923803153340642	Erythroid_CD34- CD71lo GlyA+	-0.09564973662256215	Pro B cells	0.197625364679355	Pro-B cells	54876.2038712169
group7-CTCGGAGGTGTTTGGT	22	HSC/MPP	HSC/MPP	0.3076428228595845	Erythroid_CD34- CD71lo GlyA+	-0.13285286632989785	Hematopoietic stem cells_CD133+ CD34dim	-0.0332966709357064	Progenitor cells	38737.9011205286
group7-CTCGGAGGTTGGGACA	6	HSC/MPP	HSC/MPP	0.022325282213428208	Erythroid_CD34- CD71+ GlyA+	-0.08361900356213114	Megakaryocyte/erythroid progenitors	0.223037047377994	Progenitor cells	51236.8965879656
group7-CTCGGAGTCAGCTGGC	10	ELP	pDC	0.7707354119965713	Erythroid_CD34- CD71lo GlyA+	-0.11400725592580603	Megakaryocyte/erythroid progenitors	0.203633219147875	Mast cells	8389.50145068657
group7-CTCGGAGTCGTAGATC	24	Memory B cells	Neutrophil-myeloid progenitor	0.18850033158180005	Erythroid_CD34- CD71+ GlyA+	-0.2606556136053244	Megakaryocyte/erythroid progenitors	0.0689497490214919	Neutrophils	19349.893181505
group7-CTCGGAGTCTTACCTA	34	Pro-B cells	Pro-B cells	0.9947561749377204	Erythroid_CD34- CD71+ GlyA+	-0.11241254828099567	Pro B cells	0.197625364679355	Pro-B cells	54876.2038712169
group7-CTCGGGACAGGGAGAG	24	Memory B cells	Neutrophil-myeloid progenitor	0.6644117755776874	Erythroid_CD34- CD71+ GlyA+	-0.2040495154318864	Megakaryocyte/erythroid progenitors	0.0689497490214919	Neutrophils	19349.893181505
group7-CTCGGGAGTCGCGGTT	6	Neutrophil-myeloid progenitor	Neutrophil-myeloid progenitor	0.7234372683497816	Erythroid_CD34- CD71+ GlyA+	-0.06822853739947221	Megakaryocyte/erythroid progenitors	0.223037047377994	Progenitor cells	51236.8965879656
group7-CTCGGGAGTTCGCTAA	37	Pro-B cells	Pro-B cells	0.9956692617040102	Erythroid_CD34- CD71lo GlyA+	-0.2041876832913645	Early B cells	0.0190659306139076	Pro-B cells	53689.0007240236
group7-CTCGGGATCATCGATG	37	Pro-B cells	Pro-B cells	0.99988599741878	Erythroid_CD34- CD71lo GlyA+	-0.15875066779949304	Early B cells	0.0190659306139076	Pro-B cells	53689.0007240236
group7-CTCGGGATCATCTGCC	37	Pro-B cells	Pro-B cells	0.9809421760787218	Early B cells	-0.17111910396548077	Early B cells	0.0190659306139076	Pro-B cells	53689.0007240236
group7-CTCGGGATCCGTAGGC	34	Pro-B cells	Pro-B cells	0.9870618128901131	Pro B cells	-0.11109675801054175	Pro B cells	0.197625364679355	Pro-B cells	54876.2038712169
group7-CTCGGGATCTTGTCAT	24	CMP	Neutrophil-myeloid progenitor	0.779735214076617	Erythroid_CD34- CD71+ GlyA+	-0.12160151474662739	Megakaryocyte/erythroid progenitors	0.0689497490214919	Neutrophils	19349.893181505
group7-CTCGTACAGCTCCTTC	6	Double-negative thymocytes	Neutrophil-myeloid progenitor	0.8392399728330551	Erythroid_CD34- CD71lo GlyA+	-0.09062029433843549	Megakaryocyte/erythroid progenitors	0.223037047377994	Progenitor cells	51236.8965879656
group7-CTCGTACAGTGTCTCA	6	HSC/MPP	HSC/MPP	0.8261304070894092	Erythroid_CD34+ CD71+ GlyA-	-0.10863845470036448	Megakaryocyte/erythroid progenitors	0.223037047377994	Progenitor cells	51236.8965879656
group7-CTCGTACCAATGTTGC	36	pDC	pDC	0.9723715645017742	Plasmacytoid Dendritic Cells	-0.004854689649291043	Plasmacytoid Dendritic Cells	0.173221329929071	Plasmacytoid Dendritic cells	37528.3641068974
group7-CTCGTACCACATTCGA	7	HSC/MPP	HSC/MPP	0.9985191877169665	Erythroid_CD34- CD71lo GlyA+	-0.0986583447560895	Hematopoietic stem cells_CD133+ CD34dim	0.232275784342725	Progenitor cells	34251.1874853161
group7-CTCGTACCACTGTTAG	22	HSC/MPP	HSC/MPP	0.9793616164074812	Erythroid_CD34- CD71lo GlyA+	-0.14368437986761617	Hematopoietic stem cells_CD133+ CD34dim	-0.0332966709357064	Progenitor cells	38737.9011205286
group7-CTCGTACCAGCGTCCA	24	GMP	Neutrophil-myeloid progenitor	0.11708241917369824	Plasmacytoid Dendritic Cells	-0.2063444819092842	Megakaryocyte/erythroid progenitors	0.0689497490214919	Neutrophils	19349.893181505
group7-CTCGTACCAGTATCTG	4	Neutrophil-myeloid progenitor	Neutrophil-myeloid progenitor	0.4336521444341457	Erythroid_CD34- CD71+ GlyA+	-0.1848248590497834	Myeloid Dendritic Cells	0.225897984711665	Neutrophils	66762.7479856242
group7-CTCGTACGTAACGACG	4	Neutrophil-myeloid progenitor	Neutrophil-myeloid progenitor	0.868768179281546	Erythroid_CD34- CD71- GlyA+	-0.08920883442699457	Myeloid Dendritic Cells	0.225897984711665	Neutrophils	66762.7479856242
group7-CTCGTACTCAACTCTT	34	Pro-B cells	Pro-B cells	0.998510914768945	Early B cells	-0.09767377677875205	Pro B cells	0.197625364679355	Pro-B cells	54876.2038712169
group7-CTCGTACTCCGTTGCT	37	Pro-B cells	Pro-B cells	0.8807103790298373	Erythroid_CD34- CD71lo GlyA+	-0.1326187414435363	Early B cells	0.0190659306139076	Pro-B cells	53689.0007240236
group7-CTCGTCAAGCGTGTCC	10	CD16+ NK cells	CMP	0.13898922706960723	Erythroid_CD34- CD71lo GlyA+	-0.14764874427854807	Megakaryocyte/erythroid progenitors	0.203633219147875	Mast cells	8389.50145068657
group7-CTCGTCAAGCTGAAAT	34	Pro-B cells	Pro-B cells	0.9994610293175686	Pro B cells	0.020568581937419488	Pro B cells	0.197625364679355	Pro-B cells	54876.2038712169
group7-CTCGTCAAGGGATACC	4	Myelocytes	DC precursor	0.052514704039755514	Plasmacytoid Dendritic Cells	-0.14157890018373281	Myeloid Dendritic Cells	0.225897984711665	Neutrophils	66762.7479856242
group7-CTCGTCAAGGTACTCT	37	Pro-B cells	Pro-B cells	0.9999234515670085	Erythroid_CD34- CD71- GlyA+	-0.21882083126945706	Early B cells	0.0190659306139076	Pro-B cells	53689.0007240236
group7-CTCGTCACACAACGCC	37	Pro-B cells	Pro-B cells	0.07859071510051684	Early B cells	-0.1860133833917112	Early B cells	0.0190659306139076	Pro-B cells	53689.0007240236
group7-CTCGTCACAGAGTGTG	37	Pro-B cells	Pro-B cells	0.9964462260119936	Early B cells	-0.18798836252876644	Early B cells	0.0190659306139076	Pro-B cells	53689.0007240236
group7-CTCGTCACAGCTGCTG	4	Neutrophil-myeloid progenitor	DC precursor	0.20078797253386915	Pro B cells	-0.08705709030345309	Myeloid Dendritic Cells	0.225897984711665	Neutrophils	66762.7479856242
group7-CTCGTCAGTAAGAGGA	37	Pro-B cells	Pro-B cells	0.9960609773486011	Erythroid_CD34- CD71lo GlyA+	-0.126783073079429	Early B cells	0.0190659306139076	Pro-B cells	53689.0007240236
group7-CTCGTCAGTAGCGATG	16	Early erythroid	Early erythroid	0.9998555543424245	Erythroid_CD34- CD71+ GlyA+	0.036274627594705795	Erythroid_CD34- CD71+ GlyA+	0.351559350923743	Erythroid-like and erythroid precursor cells	40607.2048294336
group7-CTCGTCAGTCTCTTAT	37	Pro-B cells	Pro-B cells	0.9691694993264212	Erythroid_CD34- CD71lo GlyA+	-0.1554113565330054	Early B cells	0.0190659306139076	Pro-B cells	53689.0007240236
group7-CTCGTCAGTTCTGGTA	36	pDC	pDC	0.9884336117391068	Plasmacytoid Dendritic Cells	-0.11963157422834624	Plasmacytoid Dendritic Cells	0.173221329929071	Plasmacytoid Dendritic cells	37528.3641068974
group7-CTCGTCATCGCTAGCG	16	Early erythroid	Early erythroid	0.9565786913189717	Erythroid_CD34- CD71+ GlyA+	-0.008907434327498848	Erythroid_CD34- CD71+ GlyA+	0.351559350923743	Erythroid-like and erythroid precursor cells	40607.2048294336
group7-CTCGTCATCGGAAATA	34	Pro-B cells	Pro-B cells	0.997573480875508	Erythroid_CD34- CD71+ GlyA+	-0.1293570383039928	Pro B cells	0.197625364679355	Pro-B cells	54876.2038712169
group7-CTCGTCATCTAACTCT	36	pDC	pDC	0.9940559541331446	Plasmacytoid Dendritic Cells	-0.018558162112188897	Plasmacytoid Dendritic Cells	0.173221329929071	Plasmacytoid Dendritic cells	37528.3641068974
group7-CTCTAATAGAAGCCCA	10	HSC/MPP	HSC/MPP	0.6351690429252693	Megakaryocyte/erythroid progenitors	-0.11470403444635617	Megakaryocyte/erythroid progenitors	0.203633219147875	Mast cells	8389.50145068657
group7-CTCTAATAGATCCCGC	6	HSC/MPP	HSC/MPP	0.9728054089003866	Erythroid_CD34- CD71+ GlyA+	-0.2008581857204159	Megakaryocyte/erythroid progenitors	0.223037047377994	Progenitor cells	51236.8965879656
group7-CTCTAATCAAGTAGTA	6	HSC/MPP	HSC/MPP	0.7914194384567264	Erythroid_CD34- CD71- GlyA+	-0.14419020880192446	Megakaryocyte/erythroid progenitors	0.223037047377994	Progenitor cells	51236.8965879656
group7-CTCTAATCAGATAATG	3	Double-negative thymocytes	HSC/MPP	0.41111858947181956	Erythroid_CD34- CD71lo GlyA+	-0.10930223663959175	Erythroid_CD34+ CD71+ GlyA-	0.173838192444401	Neutrophils	29445.9187065809
group7-CTCTAATGTAGGGTAC	20	HSC/MPP	HSC/MPP	0.6746997860731759	Megakaryocyte/erythroid progenitors	-0.15147029637426854	Erythroid_CD34+ CD71+ GlyA-	0.349218914319202	Progenitor cells	7765.85397494904
group7-CTCTAATTCCGCAAGC	37	Pro-B cells	Pro-B cells	0.9995542294083974	Early B cells	-0.12172115564008945	Early B cells	0.0190659306139076	Pro-B cells	53689.0007240236
group7-CTCTAATTCGGCGCAT	34	Pro-B cells	Pro-B cells	0.9996513336467702	Erythroid_CD34- CD71+ GlyA+	-0.11846427264637382	Pro B cells	0.197625364679355	Pro-B cells	54876.2038712169
group7-CTCTAATTCTTACCGC	6	HSC/MPP	HSC/MPP	0.07790003705188352	Erythroid_CD34- CD71+ GlyA+	-0.02963961932104641	Megakaryocyte/erythroid progenitors	0.223037047377994	Progenitor cells	51236.8965879656
group7-CTCTACGAGACCACGA	10	Double-negative thymocytes	CMP	0.8500951153150547	Erythroid_CD34- CD71- GlyA+	-0.14881535461318296	Megakaryocyte/erythroid progenitors	0.203633219147875	Mast cells	8389.50145068657
group7-CTCTACGAGTCGAGTG	34	Pro-B cells	Pro-B cells	0.9861214523301693	Early B cells	-0.0765561810370833	Pro B cells	0.197625364679355	Pro-B cells	54876.2038712169
group7-CTCTACGAGTTGTCGT	34	Pro-B cells	Pro-B cells	0.999947172935966	Erythroid_CD34- CD71+ GlyA+	-0.16012383806142405	Pro B cells	0.197625364679355	Pro-B cells	54876.2038712169
group7-CTCTACGCAGCGAACA	10	HSC/MPP	CMP	0.21862897391823238	Erythroid_CD34- CD71+ GlyA+	-0.17922282574457427	Megakaryocyte/erythroid progenitors	0.203633219147875	Mast cells	8389.50145068657
group7-CTCTACGCAGTTCATG	24	CMP	Neutrophil-myeloid progenitor	0.1245011487040941	Erythroid_CD34- CD71+ GlyA+	-0.15613278119763274	Megakaryocyte/erythroid progenitors	0.0689497490214919	Neutrophils	19349.893181505
group7-CTCTACGCATGGGACA	37	Pro-B cells	Pro-B cells	0.9989460734301133	Erythroid_CD34- CD71lo GlyA+	-0.2108954887577006	Early B cells	0.0190659306139076	Pro-B cells	53689.0007240236
group7-CTCTACGGTTGCCTCT	6	pDC	pDC	0.7268881098922741	Megakaryocyte/erythroid progenitors	-0.010366600936700231	Megakaryocyte/erythroid progenitors	0.223037047377994	Progenitor cells	51236.8965879656
group7-CTCTACGTCACAATGC	13	Megakaryocyte precursor	Early erythroid	0.9433785397038922	Erythroid_CD34- CD71lo GlyA+	-0.08963502026375006	Erythroid_CD34+ CD71+ GlyA-	0.16003536008666	Basophils	102043.250129819
group7-CTCTGGTAGCTCCTTC	6	CMP	HSC/MPP	0.6655358646704606	Megakaryocyte/erythroid progenitors	-0.12310224502206168	Megakaryocyte/erythroid progenitors	0.223037047377994	Progenitor cells	51236.8965879656
group7-CTCTGGTCACCAGGCT	36	pDC	pDC	0.999616868000967	Erythroid_CD34- CD71- GlyA+	-0.07832178081543906	Plasmacytoid Dendritic Cells	0.173221329929071	Plasmacytoid Dendritic cells	37528.3641068974
group7-CTCTGGTTCATGTGGT	34	Pro-B cells	Pro-B cells	0.9986677468914098	Early B cells	-0.15590184750279162	Pro B cells	0.197625364679355	Pro-B cells	54876.2038712169
group7-CTCTGGTTCCTTGGTC	6	Double-negative thymocytes	HSC/MPP	0.6698001013944144	Megakaryocyte/erythroid progenitors	0.010819552779974375	Megakaryocyte/erythroid progenitors	0.223037047377994	Progenitor cells	51236.8965879656
group7-CTGAAACAGCCAGGAT	34	Pro-B cells	Pro-B cells	0.9992267799999001	Early B cells	-0.12460649306146218	Pro B cells	0.197625364679355	Pro-B cells	54876.2038712169
group7-CTGAAACAGCGAGAAA	34	Pro-B cells	Pro-B cells	0.9999971376678223	Pro B cells	-0.005840379564483505	Pro B cells	0.197625364679355	Pro-B cells	54876.2038712169
group7-CTGAAACCAAAGTCAA	13	Early erythroid	Mast cells	0.2126114425672813	Plasmacytoid Dendritic Cells	-0.17769398500751482	Erythroid_CD34+ CD71+ GlyA-	0.16003536008666	Basophils	102043.250129819
group7-CTGAAACCAGGCTCAC	37	Pro-B cells	Pro-B cells	0.9903230599240934	Erythroid_CD34- CD71+ GlyA+	-0.12360728875347027	Early B cells	0.0190659306139076	Pro-B cells	53689.0007240236
group7-CTGAAACCATTGGCGC	34	Pro-B cells	Pro-B cells	0.9988311988473682	Pro B cells	-0.0752051769752506	Pro B cells	0.197625364679355	Pro-B cells	54876.2038712169
group7-CTGAAACGTAGCGCTC	10	Neutrophil-myeloid progenitor	CMP	0.9574389664377818	Megakaryocyte/erythroid progenitors	-0.1293323600844865	Megakaryocyte/erythroid progenitors	0.203633219147875	Mast cells	8389.50145068657
group7-CTGAAACGTATATGAG	10	HSC/MPP	HSC/MPP	0.010626131274171554	Erythroid_CD34- CD71+ GlyA+	-0.145019166082615	Megakaryocyte/erythroid progenitors	0.203633219147875	Mast cells	8389.50145068657
group7-CTGAAACGTGTTCTTT	6	Neutrophil-myeloid progenitor	CMP	0.424238406714552	Erythroid_CD34- CD71+ GlyA+	-0.05188634484840348	Megakaryocyte/erythroid progenitors	0.223037047377994	Progenitor cells	51236.8965879656
group7-CTGAAACGTTTGCATG	37	Pro-B cells	Pro-B cells	0.9993933032731099	Erythroid_CD34- CD71+ GlyA+	-0.1824893200620632	Early B cells	0.0190659306139076	Pro-B cells	53689.0007240236
group7-CTGAAACTCATCTGTT	22	HSC/MPP	HSC/MPP	0.87200234163985	Erythroid_CD34- CD71lo GlyA+	-0.08086569832366468	Hematopoietic stem cells_CD133+ CD34dim	-0.0332966709357064	Progenitor cells	38737.9011205286
group7-CTGAAACTCTGGTGTA	34	Pro-B cells	Pro-B cells	0.9996164109145911	Erythroid_CD34- CD71- GlyA+	-0.14936376603077517	Pro B cells	0.197625364679355	Pro-B cells	54876.2038712169
group7-CTGAAGTAGTCAAGCG	13	Mast cells	Mast cells	0.9952448620716947	Plasmacytoid Dendritic Cells	-0.23720577150812863	Erythroid_CD34+ CD71+ GlyA-	0.16003536008666	Basophils	102043.250129819
group7-CTGAAGTCATCATCCC	6	CMP	HSC/MPP	0.9126379636510923	Erythroid_CD34- CD71+ GlyA+	-0.09252738994278031	Megakaryocyte/erythroid progenitors	0.223037047377994	Progenitor cells	51236.8965879656
group7-CTGAAGTTCACCGTAA	4	DC precursor	DC precursor	0.5861218463635873	Plasmacytoid Dendritic Cells	-0.00458809457892184	Myeloid Dendritic Cells	0.225897984711665	Neutrophils	66762.7479856242
group7-CTGAAGTTCATGCAAC	6	CMP	HSC/MPP	0.7226763949071432	Erythroid_CD34- CD71+ GlyA+	-0.09146740403016107	Megakaryocyte/erythroid progenitors	0.223037047377994	Progenitor cells	51236.8965879656
group7-CTGAAGTTCGGATGTT	28	Classical monocytes	Classical monocytes	0.832305346014702	Colony Forming Unit-Monocytes	-0.0890298050002282	Monocytes	0.185252990019965	Classical Monocytes	26280.2458041883
group7-CTGAAGTTCTTCTGGC	4	Neutrophil-myeloid progenitor	Neutrophil-myeloid progenitor	0.5571462315159368	Plasmacytoid Dendritic Cells	-0.12233524488596553	Myeloid Dendritic Cells	0.225897984711665	Neutrophils	66762.7479856242
group7-CTGATAGAGACTGGGT	37	Pro-B cells	Pro-B cells	0.999925617640046	Early B cells	-0.14057212347633075	Early B cells	0.0190659306139076	Pro-B cells	53689.0007240236
group7-CTGATAGAGTGAACGC	37	Pro-B cells	Pro-B cells	0.9999541004796697	Early B cells	-0.19314964797261164	Early B cells	0.0190659306139076	Pro-B cells	53689.0007240236
group7-CTGATAGAGTGTACCT	34	Pro-B cells	Pro-B cells	0.9887965780101643	Early B cells	-0.1603115271356308	Pro B cells	0.197625364679355	Pro-B cells	54876.2038712169
group7-CTGATAGCATGACGGA	3	Pre-pro-B cells	HSC/MPP	0.4669344185316645	Erythroid_CD34- CD71lo GlyA+	-0.11455620490051155	Erythroid_CD34+ CD71+ GlyA-	0.173838192444401	Neutrophils	29445.9187065809
group7-CTGATAGCATGCAATC	16	Early erythroid	Early erythroid	0.2784246389512	Erythroid_CD34- CD71+ GlyA+	-0.032878804786463434	Erythroid_CD34- CD71+ GlyA+	0.351559350923743	Erythroid-like and erythroid precursor cells	40607.2048294336
group7-CTGATAGGTCTTGTCC	37	Pro-B cells	Pro-B cells	0.9999151758971695	Erythroid_CD34- CD71+ GlyA+	-0.15823887306372075	Early B cells	0.0190659306139076	Pro-B cells	53689.0007240236
group7-CTGATAGGTTGTCTTT	37	Pro-B cells	Pro-B cells	0.9964910669373643	Erythroid_CD34- CD71lo GlyA+	-0.19546950743615646	Early B cells	0.0190659306139076	Pro-B cells	53689.0007240236
group7-CTGATAGGTTTGTGTG	37	Pro-B cells	Pro-B cells	0.9998279927937526	Erythroid_CD34- CD71+ GlyA+	-0.19856902154129072	Early B cells	0.0190659306139076	Pro-B cells	53689.0007240236
group7-CTGATAGTCCACGAAT	37	Pro-B cells	Pro-B cells	0.8321473749002113	Erythroid_CD34- CD71lo GlyA+	-0.1622362574585296	Early B cells	0.0190659306139076	Pro-B cells	53689.0007240236
group7-CTGATAGTCCCTTGTG	6	HSC/MPP	HSC/MPP	0.032155053270841435	Erythroid_CD34- CD71+ GlyA+	-0.1303291362988852	Megakaryocyte/erythroid progenitors	0.223037047377994	Progenitor cells	51236.8965879656
group7-CTGATAGTCCGTCATC	31	pDC	pDC	0.7243151967835243	Plasmacytoid Dendritic Cells	-0.008977219447368331	Erythroid_CD34- CD71+ GlyA+	0.0593004521663523	Platelets	83078.0595819318
group7-CTGATAGTCGTTTATC	4	Neutrophil-myeloid progenitor	DC precursor	0.7278109793967606	Plasmacytoid Dendritic Cells	-0.13424015868717193	Myeloid Dendritic Cells	0.225897984711665	Neutrophils	66762.7479856242
group7-CTGATCCAGCCGGTAA	16	Megakaryocyte-erythroid-mast cell progenitor	Early erythroid	0.49036710657877647	Erythroid_CD34+ CD71+ GlyA-	-0.012109785155536507	Erythroid_CD34- CD71+ GlyA+	0.351559350923743	Erythroid-like and erythroid precursor cells	40607.2048294336
group7-CTGATCCAGGCAAAGA	34	Pro-B cells	Pro-B cells	0.9999904569847133	Pro B cells	-0.04680389367784378	Pro B cells	0.197625364679355	Pro-B cells	54876.2038712169
group7-CTGATCCCACAACGTT	13	Macrophages	Neutrophil-myeloid progenitor	0.1005163938395603	Erythroid_CD34- CD71+ GlyA+	-0.09935839634964781	Erythroid_CD34+ CD71+ GlyA-	0.16003536008666	Basophils	102043.250129819
group7-CTGATCCCAGGCGATA	16	Megakaryocyte-erythroid-mast cell progenitor	Early erythroid	0.33056482836060536	Erythroid_CD34- CD71+ GlyA+	-0.03259594478472594	Erythroid_CD34- CD71+ GlyA+	0.351559350923743	Erythroid-like and erythroid precursor cells	40607.2048294336
group7-CTGATCCGTGTTAAGA	22	HSC/MPP	HSC/MPP	0.8337000460164995	Erythroid_CD34- CD71+ GlyA+	-0.1939349028906425	Hematopoietic stem cells_CD133+ CD34dim	-0.0332966709357064	Progenitor cells	38737.9011205286
group7-CTGATCCTCAGTCCCT	22	HSC/MPP	HSC/MPP	0.9795404700809228	Erythroid_CD34- CD71lo GlyA+	-0.10309485534423624	Hematopoietic stem cells_CD133+ CD34dim	-0.0332966709357064	Progenitor cells	38737.9011205286
group7-CTGATCCTCATTTGGG	36	pDC	pDC	0.05196922984257963	Erythroid_CD34- CD71+ GlyA+	-0.12031423867140623	Plasmacytoid Dendritic Cells	0.173221329929071	Plasmacytoid Dendritic cells	37528.3641068974
group7-CTGATCCTCCTAGTGA	13	Mast cells	Mast cells	0.06143679519477575	Erythroid_CD34- CD71lo GlyA+	-0.19564331725921177	Erythroid_CD34+ CD71+ GlyA-	0.16003536008666	Basophils	102043.250129819
group7-CTGATCCTCGCCGTGA	10	Double-negative thymocytes	CMP	0.06897800333624202	Erythroid_CD34- CD71+ GlyA+	-0.15195584848560273	Megakaryocyte/erythroid progenitors	0.203633219147875	Mast cells	8389.50145068657
group7-CTGCCTAAGATGCCAG	22	HSC/MPP	HSC/MPP	0.9405180602078277	Erythroid_CD34- CD71+ GlyA+	-0.167706540443461	Hematopoietic stem cells_CD133+ CD34dim	-0.0332966709357064	Progenitor cells	38737.9011205286
group7-CTGCCTAAGTGAATTG	34	Pro-B cells	Pro-B cells	0.990882889676516	Early B cells	-0.09321096272319454	Pro B cells	0.197625364679355	Pro-B cells	54876.2038712169
group7-CTGCCTAGTGACTCAT	6	Double-negative thymocytes	pDC	0.8888226615704691	Erythroid_CD34- CD71+ GlyA+	-0.0645317659799245	Megakaryocyte/erythroid progenitors	0.223037047377994	Progenitor cells	51236.8965879656
group7-CTGCCTATCACCGTAA	36	pDC	pDC	0.999151392194188	Plasmacytoid Dendritic Cells	-0.02351094815322245	Plasmacytoid Dendritic Cells	0.173221329929071	Plasmacytoid Dendritic cells	37528.3641068974
group7-CTGCCTATCACCTTAT	37	Pro-B cells	Pro-B cells	0.9999918605374231	Erythroid_CD34- CD71lo GlyA+	-0.15062775607160483	Early B cells	0.0190659306139076	Pro-B cells	53689.0007240236
group7-CTGCCTATCCGTACAA	10	HSC/MPP	CMP	0.12446363112469497	Erythroid_CD34- CD71+ GlyA+	-0.09575231966497298	Megakaryocyte/erythroid progenitors	0.203633219147875	Mast cells	8389.50145068657
group7-CTGCCTATCTGTCAAG	10	Double-negative thymocytes	CMP	0.9761864048861492	Erythroid_CD34- CD71lo GlyA+	-0.1460008526637794	Megakaryocyte/erythroid progenitors	0.203633219147875	Mast cells	8389.50145068657
group7-CTGCCTATCTTTAGGG	22	HSC/MPP	HSC/MPP	0.9981984121308294	Erythroid_CD34- CD71lo GlyA+	-0.11594991744634803	Hematopoietic stem cells_CD133+ CD34dim	-0.0332966709357064	Progenitor cells	38737.9011205286
group7-CTGCGGAAGATATGGT	36	pDC	pDC	0.19627677578723288	Erythroid_CD34- CD71+ GlyA+	-0.05922948133798011	Plasmacytoid Dendritic Cells	0.173221329929071	Plasmacytoid Dendritic cells	37528.3641068974
group7-CTGCGGAAGATGCGAC	34	Pro-B cells	Pro-B cells	0.927364500291837	Pro B cells	-0.05504880897597335	Pro B cells	0.197625364679355	Pro-B cells	54876.2038712169
group7-CTGCGGAAGATGTGTA	4	Neutrophil-myeloid progenitor	Neutrophil-myeloid progenitor	0.14205878019422424	Erythroid_CD34- CD71+ GlyA+	-0.1475594443196473	Myeloid Dendritic Cells	0.225897984711665	Neutrophils	66762.7479856242
group7-CTGCGGAAGGCATTGG	34	Pro-B cells	Pro-B cells	0.9698839473893582	Erythroid_CD34- CD71+ GlyA+	-0.17501595346674903	Pro B cells	0.197625364679355	Pro-B cells	54876.2038712169
group7-CTGCGGACATGTCGAT	13	Mast cells	Mast cells	0.9690886163591236	Erythroid_CD34- CD71lo GlyA+	-0.17856063323758456	Erythroid_CD34+ CD71+ GlyA-	0.16003536008666	Basophils	102043.250129819
group7-CTGCGGACATTAGGCT	6	CMP	CMP	0.9999195303018944	Erythroid_CD34- CD71+ GlyA+	-0.12824581851993022	Megakaryocyte/erythroid progenitors	0.223037047377994	Progenitor cells	51236.8965879656
group7-CTGCGGAGTACAGTTC	7	HSC/MPP	HSC/MPP	0.2744364635113798	Erythroid_CD34- CD71+ GlyA+	-0.1675820240138861	Hematopoietic stem cells_CD133+ CD34dim	0.232275784342725	Progenitor cells	34251.1874853161
group7-CTGCGGAGTACTCAAC	34	Pro-B cells	Pro-B cells	0.9986965011410455	Pro B cells	-0.12120143395684674	Pro B cells	0.197625364679355	Pro-B cells	54876.2038712169
group7-CTGCGGAGTGGTCCGT	22	HSC/MPP	HSC/MPP	0.9760781461451346	Erythroid_CD34- CD71lo GlyA+	-0.1598573705709304	Hematopoietic stem cells_CD133+ CD34dim	-0.0332966709357064	Progenitor cells	38737.9011205286
group7-CTGCGGATCAATCACG	6	CMP	Early erythroid	0.5374002146959994	Erythroid_CD34- CD71lo GlyA+	-0.11040831419526151	Megakaryocyte/erythroid progenitors	0.223037047377994	Progenitor cells	51236.8965879656
group7-CTGCGGATCCACGTGG	22	HSC/MPP	HSC/MPP	0.8508550337400412	Erythroid_CD34- CD71lo GlyA+	-0.1238998766327068	Hematopoietic stem cells_CD133+ CD34dim	-0.0332966709357064	Progenitor cells	38737.9011205286
group7-CTGCGGATCCCTCTTT	34	Pro-B cells	Pro-B cells	0.9999605179252483	Erythroid_CD34- CD71+ GlyA+	-0.12656807538296633	Pro B cells	0.197625364679355	Pro-B cells	54876.2038712169
group7-CTGCGGATCCTATTCA	16	Early erythroid	Early erythroid	0.8469892670591479	Erythroid_CD34- CD71+ GlyA+	-0.038569552167726506	Erythroid_CD34- CD71+ GlyA+	0.351559350923743	Erythroid-like and erythroid precursor cells	40607.2048294336
group7-CTGCTGTCATAGTAAG	24	Double-negative thymocytes	Neutrophil-myeloid progenitor	0.2961802447928319	Erythroid_CD34- CD71+ GlyA+	-0.19039439264753308	Megakaryocyte/erythroid progenitors	0.0689497490214919	Neutrophils	19349.893181505
group7-CTGCTGTGTACCGTAT	34	Pro-B cells	Pro-B cells	0.9999999113098622	Erythroid_CD34- CD71+ GlyA+	-0.062473426286540734	Pro B cells	0.197625364679355	Pro-B cells	54876.2038712169
group7-CTGCTGTTCGGACAAG	16	Early erythroid	Early erythroid	0.8373275670460864	Erythroid_CD34- CD71lo GlyA+	-0.023559446240310544	Erythroid_CD34- CD71+ GlyA+	0.351559350923743	Erythroid-like and erythroid precursor cells	40607.2048294336
group7-CTGCTGTTCTATGTGG	10	CMP	CMP	0.18203370267244404	Erythroid_CD34- CD71lo GlyA+	-0.1478594334497965	Megakaryocyte/erythroid progenitors	0.203633219147875	Mast cells	8389.50145068657
group7-CTGGTCTAGACTAAGT	34	Pro-B cells	Pro-B cells	0.9997194750921482	Early B cells	-0.07149395422399664	Pro B cells	0.197625364679355	Pro-B cells	54876.2038712169
group7-CTGGTCTAGGGATCTG	4	CD16- NK cells	Neutrophil-myeloid progenitor	0.0874633775037417	Plasmacytoid Dendritic Cells	-0.17602600291509	Myeloid Dendritic Cells	0.225897984711665	Neutrophils	66762.7479856242
group7-CTGGTCTCACTGAAGG	6	HSC/MPP	HSC/MPP	0.8857094819509564	Erythroid_CD34- CD71lo GlyA+	-0.10010873298400078	Megakaryocyte/erythroid progenitors	0.223037047377994	Progenitor cells	51236.8965879656
group7-CTGGTCTCATGAGCGA	6	HSC/MPP	HSC/MPP	0.9393134619207265	Erythroid_CD34- CD71lo GlyA+	-0.05872943701155608	Megakaryocyte/erythroid progenitors	0.223037047377994	Progenitor cells	51236.8965879656
group7-CTGGTCTGTCGGCACT	4	Neutrophil-myeloid progenitor	Neutrophil-myeloid progenitor	0.9152396163815545	Plasmacytoid Dendritic Cells	-0.13278981091830735	Myeloid Dendritic Cells	0.225897984711665	Neutrophils	66762.7479856242
group7-CTGGTCTGTGACTCAT	37	Pro-B cells	Pro-B cells	0.9998183432960388	Erythroid_CD34- CD71lo GlyA+	-0.1789037281259988	Early B cells	0.0190659306139076	Pro-B cells	53689.0007240236
group7-CTGGTCTGTGTTTGTG	6	HSC/MPP	HSC/MPP	0.3321231777668978	Erythroid_CD34- CD71+ GlyA+	-0.0748550286119527	Megakaryocyte/erythroid progenitors	0.223037047377994	Progenitor cells	51236.8965879656
group7-CTGGTCTGTTCAGCGC	22	HSC/MPP	HSC/MPP	0.9991899905237587	Erythroid_CD34- CD71lo GlyA+	-0.10129136609713067	Hematopoietic stem cells_CD133+ CD34dim	-0.0332966709357064	Progenitor cells	38737.9011205286
group7-CTGGTCTGTTCAGTAC	10	Neutrophil-myeloid progenitor	Neutrophil-myeloid progenitor	0.43780752329501715	Erythroid_CD34- CD71+ GlyA+	-0.1169986870560864	Megakaryocyte/erythroid progenitors	0.203633219147875	Mast cells	8389.50145068657
group7-CTGGTCTTCACAAACC	34	Pro-B cells	Pro-B cells	0.999927657403502	Pro B cells	-0.007647992789928021	Pro B cells	0.197625364679355	Pro-B cells	54876.2038712169
group7-CTGGTCTTCCAGATCA	6	HSC/MPP	HSC/MPP	0.9961320081047496	Erythroid_CD34- CD71lo GlyA+	-0.13463561252818956	Megakaryocyte/erythroid progenitors	0.223037047377994	Progenitor cells	51236.8965879656
group7-CTGGTCTTCGCATGAT	4	Promyelocytes	Neutrophil-myeloid progenitor	0.3069314094120497	Erythroid_CD34- CD71lo GlyA+	-0.17384862673666593	Myeloid Dendritic Cells	0.225897984711665	Neutrophils	66762.7479856242
group7-CTGTGCTAGCCACTAT	34	Pro-B cells	pDC	0.9998247155633898	Erythroid_CD34- CD71+ GlyA+	-0.049162646089891515	Pro B cells	0.197625364679355	Pro-B cells	54876.2038712169
group7-CTGTGCTAGCCCAATT	6	CMP	CMP	0.9582340882032939	Megakaryocyte/erythroid progenitors	-0.06184456030525065	Megakaryocyte/erythroid progenitors	0.223037047377994	Progenitor cells	51236.8965879656
group7-CTGTGCTAGCTAGTTC	4	DC precursor	DC precursor	0.4483509064923573	Plasmacytoid Dendritic Cells	0.014327728769274552	Myeloid Dendritic Cells	0.225897984711665	Neutrophils	66762.7479856242
group7-CTGTGCTAGGAATTAC	22	Double-negative thymocytes	HSC/MPP	0.3729822345053324	Erythroid_CD34- CD71lo GlyA+	-0.1491910878169294	Hematopoietic stem cells_CD133+ CD34dim	-0.0332966709357064	Progenitor cells	38737.9011205286
group7-CTGTGCTCACTTAACG	10	HSC/MPP	HSC/MPP	0.8752688424860013	Erythroid_CD34- CD71lo GlyA+	-0.09494565827649021	Megakaryocyte/erythroid progenitors	0.203633219147875	Mast cells	8389.50145068657
group7-CTGTGCTCATGGTCTA	34	Pro-B cells	Pro-B cells	0.9976667875797735	Erythroid_CD34- CD71+ GlyA+	-0.1663750440214964	Pro B cells	0.197625364679355	Pro-B cells	54876.2038712169
group7-CTGTGCTGTAAGTGTA	37	Pro-B cells	Pro-B cells	0.9999930195086958	Erythroid_CD34- CD71- GlyA+	-0.2683145621228771	Early B cells	0.0190659306139076	Pro-B cells	53689.0007240236
group7-CTGTGCTGTAGCTTGT	34	Pro-B cells	Pro-B cells	0.6812374924256696	Erythroid_CD34- CD71lo GlyA+	-0.2095396385188112	Pro B cells	0.197625364679355	Pro-B cells	54876.2038712169
group7-CTGTGCTTCACGATGT	4	DC precursor	DC precursor	0.6266115458410924	Plasmacytoid Dendritic Cells	0.0013757368076084357	Myeloid Dendritic Cells	0.225897984711665	Neutrophils	66762.7479856242
group7-CTGTGCTTCACTTATC	6	Neutrophil-myeloid progenitor	HSC/MPP	0.1826847388610077	Erythroid_CD34- CD71lo GlyA+	-0.09323163199702117	Megakaryocyte/erythroid progenitors	0.223037047377994	Progenitor cells	51236.8965879656
group7-CTGTGCTTCAGAAATG	37	Pro-B cells	Pro-B cells	0.9975770337941389	Erythroid_CD34- CD71- GlyA+	-0.21403690897150351	Early B cells	0.0190659306139076	Pro-B cells	53689.0007240236
group7-CTGTGCTTCCCTCTTT	4	GMP	Neutrophil-myeloid progenitor	0.05933822526763992	Erythroid_CD34- CD71+ GlyA+	-0.19828999480968232	Myeloid Dendritic Cells	0.225897984711665	Neutrophils	66762.7479856242
group7-CTGTGCTTCCGAAGAG	6	Double-negative thymocytes	Neutrophil-myeloid progenitor	0.5200886664979983	Erythroid_CD34- CD71+ GlyA+	-0.036374092093628185	Megakaryocyte/erythroid progenitors	0.223037047377994	Progenitor cells	51236.8965879656
group7-CTGTTTACAAAGGAAG	10	CMP	CMP	0.959330111342612	Megakaryocyte/erythroid progenitors	-0.08067485522249127	Megakaryocyte/erythroid progenitors	0.203633219147875	Mast cells	8389.50145068657
group7-CTGTTTAGTAAATGAC	37	Pro-B cells	Pro-B cells	0.9994136011809273	Erythroid_CD34- CD71+ GlyA+	-0.19976026800596713	Early B cells	0.0190659306139076	Pro-B cells	53689.0007240236
group7-CTGTTTAGTACCGTAT	34	Pro-B cells	Pro-B cells	0.9938659238627678	Early B cells	-0.1484632659654374	Pro B cells	0.197625364679355	Pro-B cells	54876.2038712169
group7-CTGTTTAGTACTCAAC	24	Memory B cells	Neutrophil-myeloid progenitor	0.21362345337302838	Erythroid_CD34- CD71+ GlyA+	-0.23351936827466147	Megakaryocyte/erythroid progenitors	0.0689497490214919	Neutrophils	19349.893181505
group7-CTGTTTAGTCTGGTCG	37	Pro-B cells	Pro-B cells	0.9999363488787465	Early B cells	-0.2215334490952201	Early B cells	0.0190659306139076	Pro-B cells	53689.0007240236
group7-CTGTTTAGTTTAGGAA	1	HSC/MPP	HSC/MPP	0.8770017281295586	Erythroid_CD34- CD71lo GlyA+	-0.13329725620485866	Hematopoietic stem cells_CD133+ CD34dim	0.31526490954067	Progenitor cells	32278.4516750976
group7-CTGTTTATCCCTTGCA	16	Megakaryocyte precursor	Early erythroid	0.8540301112580342	Erythroid_CD34- CD71lo GlyA+	-0.10414460639018915	Erythroid_CD34- CD71+ GlyA+	0.351559350923743	Erythroid-like and erythroid precursor cells	40607.2048294336
group7-CTTAACTCACTGAAGG	34	Pro-B cells	Pro-B cells	0.9982848417864881	Erythroid_CD34- CD71+ GlyA+	-0.09329284067555799	Pro B cells	0.197625364679355	Pro-B cells	54876.2038712169
group7-CTTAACTCAGCTTAAC	24	GMP	Neutrophil-myeloid progenitor	0.8180407578841967	Plasmacytoid Dendritic Cells	-0.1780857498893797	Megakaryocyte/erythroid progenitors	0.0689497490214919	Neutrophils	19349.893181505
group7-CTTAACTCATGACGGA	34	Pro-B cells	Pro-B cells	0.9999593497858427	Erythroid_CD34- CD71+ GlyA+	-0.06594917268836054	Pro B cells	0.197625364679355	Pro-B cells	54876.2038712169
group7-CTTAACTGTGGTTTCA	4	Neutrophil-myeloid progenitor	DC precursor	0.9427543464256507	Plasmacytoid Dendritic Cells	-0.07347448813825781	Myeloid Dendritic Cells	0.225897984711665	Neutrophils	66762.7479856242
group7-CTTACCGCAAGTACCT	22	HSC/MPP	HSC/MPP	0.9869190854056149	Erythroid_CD34- CD71lo GlyA+	-0.1341852414933403	Hematopoietic stem cells_CD133+ CD34dim	-0.0332966709357064	Progenitor cells	38737.9011205286
group7-CTTACCGCAGGAATGC	6	HSC/MPP	HSC/MPP	0.989147230762122	Erythroid_CD34+ CD71+ GlyA-	-0.10221597306155346	Megakaryocyte/erythroid progenitors	0.223037047377994	Progenitor cells	51236.8965879656
group7-CTTACCGCATTACCTT	37	Pro-B cells	Pro-B cells	0.9988907363701867	Early B cells	-0.15116473167069255	Early B cells	0.0190659306139076	Pro-B cells	53689.0007240236
group7-CTTACCGGTCGGATCC	22	HSC/MPP	HSC/MPP	0.9936113214522784	Erythroid_CD34- CD71+ GlyA+	-0.11497880610707645	Hematopoietic stem cells_CD133+ CD34dim	-0.0332966709357064	Progenitor cells	38737.9011205286
group7-CTTACCGGTCTAAACC	34	Pro-B cells	Pro-B cells	0.8743502701916582	Pro B cells	0.025119791609811152	Pro B cells	0.197625364679355	Pro-B cells	54876.2038712169
group7-CTTACCGTCGATGAGG	24	Neutrophil-myeloid progenitor	Neutrophil-myeloid progenitor	0.22367165392875227	Erythroid_CD34- CD71+ GlyA+	-0.21894103228316997	Megakaryocyte/erythroid progenitors	0.0689497490214919	Neutrophils	19349.893181505
group7-CTTACCGTCGGATGTT	15	Pre-pro-B cells	Pro-B cells	0.6502730283958128	Erythroid_CD34- CD71+ GlyA+	-0.17729359249689836	Megakaryocyte/erythroid progenitors	0.0275860292037222	Progenitor cells	4726.32224097384
group7-CTTACCGTCTTTAGTC	37	Pro-B cells	Pro-B cells	0.9999993691287515	Early B cells	-0.1444729206044511	Early B cells	0.0190659306139076	Pro-B cells	53689.0007240236
group7-CTTAGGAAGGACAGCT	13	Double-negative thymocytes	Early erythroid	0.4042763911406628	Erythroid_CD34- CD71lo GlyA+	-0.05864189056184185	Erythroid_CD34+ CD71+ GlyA-	0.16003536008666	Basophils	102043.250129819
group7-CTTAGGACAATACGCT	36	pDC	pDC	0.9944947011977978	Plasmacytoid Dendritic Cells	-0.1274691265038043	Plasmacytoid Dendritic Cells	0.173221329929071	Plasmacytoid Dendritic cells	37528.3641068974
group7-CTTAGGACAATGAATG	34	Pro-B cells	Pro-B cells	0.9647824024692488	Erythroid_CD34- CD71lo GlyA+	-0.1563593057974434	Pro B cells	0.197625364679355	Pro-B cells	54876.2038712169
group7-CTTAGGAGTGAGCGAT	36	pDC	pDC	0.7560273597473512	Plasmacytoid Dendritic Cells	-0.02533061572807075	Plasmacytoid Dendritic Cells	0.173221329929071	Plasmacytoid Dendritic cells	37528.3641068974
group7-CTTAGGAGTGTGCGTC	24	CMP	Neutrophil-myeloid progenitor	0.03665105521611443	Erythroid_CD34- CD71+ GlyA+	-0.2040591612334177	Megakaryocyte/erythroid progenitors	0.0689497490214919	Neutrophils	19349.893181505
group7-CTTAGGATCAGTCCCT	10	CMP	CMP	0.22708763562470116	Erythroid_CD34- CD71lo GlyA+	-0.12729863498409635	Megakaryocyte/erythroid progenitors	0.203633219147875	Mast cells	8389.50145068657
group7-CTTAGGATCGTAGATC	4	Neutrophil-myeloid progenitor	Neutrophil-myeloid progenitor	0.3671221755869986	Plasmacytoid Dendritic Cells	-0.2374673256331324	Myeloid Dendritic Cells	0.225897984711665	Neutrophils	66762.7479856242
group7-CTTCTCTAGAGGACGG	34	Pro-B cells	Pro-B cells	0.952780795154244	Pro B cells	-0.15821811643622774	Pro B cells	0.197625364679355	Pro-B cells	54876.2038712169
group7-CTTCTCTAGATGTCGG	34	Pro-B cells	Pro-B cells	0.999207839491559	Erythroid_CD34- CD71lo GlyA+	-0.0955989516986471	Pro B cells	0.197625364679355	Pro-B cells	54876.2038712169
group7-CTTCTCTAGCACAGGT	10	Double-negative thymocytes	HSC/MPP	0.8970459451188413	Erythroid_CD34- CD71- GlyA+	-0.11430946550670718	Megakaryocyte/erythroid progenitors	0.203633219147875	Mast cells	8389.50145068657
group7-CTTCTCTCAAAGAATC	34	Pro-B cells	Pro-B cells	0.9483529889211452	Pro B cells	-0.09253705856859576	Pro B cells	0.197625364679355	Pro-B cells	54876.2038712169
group7-CTTCTCTCACTTACGA	34	Pro-B cells	Pro-B cells	0.9992527964750786	Pro B cells	-0.0592854304458196	Pro B cells	0.197625364679355	Pro-B cells	54876.2038712169
group7-CTTCTCTGTAGTACCT	37	Pro-B cells	Pro-B cells	0.9998709117994857	Early B cells	-0.16358939039069523	Early B cells	0.0190659306139076	Pro-B cells	53689.0007240236
group7-CTTCTCTGTTGGTAAA	10	CMP	CMP	0.10207196462435508	Erythroid_CD34- CD71lo GlyA+	-0.04918275113881702	Megakaryocyte/erythroid progenitors	0.203633219147875	Mast cells	8389.50145068657
group7-CTTCTCTTCTAACTTC	34	Large pre-B cells	Pro-B cells	0.9723777000479844	Pro B cells	-0.0067199069376614184	Pro B cells	0.197625364679355	Pro-B cells	54876.2038712169
group7-CTTGGCTAGACAGACC	34	Pro-B cells	Pro-B cells	0.9962682808693704	Erythroid_CD34- CD71+ GlyA+	-0.09480019135266148	Pro B cells	0.197625364679355	Pro-B cells	54876.2038712169
group7-CTTGGCTAGGATGCGT	37	Pro-B cells	Pro-B cells	0.9979300056547795	Erythroid_CD34- CD71lo GlyA+	-0.16446262210205073	Early B cells	0.0190659306139076	Pro-B cells	53689.0007240236
group7-CTTGGCTAGGGAGTAA	13	Mast cells	Mast cells	0.5739645006669636	Erythroid_CD34- CD71lo GlyA+	-0.15932661572895573	Erythroid_CD34+ CD71+ GlyA-	0.16003536008666	Basophils	102043.250129819
group7-CTTGGCTAGTTGTCGT	6	HSC/MPP	HSC/MPP	0.9845218757744401	Erythroid_CD34- CD71+ GlyA+	-0.12329749567307545	Megakaryocyte/erythroid progenitors	0.223037047377994	Progenitor cells	51236.8965879656
group7-CTTGGCTCAGCTGCTG	34	Large pre-B cells	Pro-B cells	0.44168952971258296	Pro B cells	0.030988182249790615	Pro B cells	0.197625364679355	Pro-B cells	54876.2038712169
group7-CTTGGCTCATCTATGG	34	Pro-B cells	Pro-B cells	0.7666123736939129	Erythroid_CD34- CD71lo GlyA+	-0.13650089087743802	Pro B cells	0.197625364679355	Pro-B cells	54876.2038712169
group7-CTTGGCTGTCCAGTGC	16	Megakaryocyte precursor	Early erythroid	0.3135093464336675	Erythroid_CD34- CD71+ GlyA+	-0.07021126410159817	Erythroid_CD34- CD71+ GlyA+	0.351559350923743	Erythroid-like and erythroid precursor cells	40607.2048294336
group7-CTTGGCTGTCCATGAT	10	Double-negative thymocytes	CMP	0.21417373151307686	Erythroid_CD34- CD71+ GlyA+	-0.11440817695401062	Megakaryocyte/erythroid progenitors	0.203633219147875	Mast cells	8389.50145068657
group7-CTTGGCTGTTAGTGGG	34	Pro-B cells	Pro-B cells	0.9982333008458824	Early B cells	-0.07742478422146401	Pro B cells	0.197625364679355	Pro-B cells	54876.2038712169
group7-CTTGGCTTCAGCACAT	37	Pro-B cells	Pro-B cells	0.9612072337198448	Erythroid_CD34- CD71lo GlyA+	-0.23092288308390607	Early B cells	0.0190659306139076	Pro-B cells	53689.0007240236
group7-CTTGGCTTCATGGTCA	6	CMP	HSC/MPP	0.6367039290305838	Erythroid_CD34- CD71+ GlyA+	-0.08021786884505655	Megakaryocyte/erythroid progenitors	0.223037047377994	Progenitor cells	51236.8965879656
group7-CTTGGCTTCCACGTTC	10	HSC/MPP	HSC/MPP	0.9891911370725679	Erythroid_CD34- CD71+ GlyA+	-0.13920682974860732	Megakaryocyte/erythroid progenitors	0.203633219147875	Mast cells	8389.50145068657
group7-CTTTGCGAGACTTGAA	24	CMP	Neutrophil-myeloid progenitor	0.8786056929661654	Megakaryocyte/erythroid progenitors	-0.1660607116640223	Megakaryocyte/erythroid progenitors	0.0689497490214919	Neutrophils	19349.893181505
group7-CTTTGCGCACGGCGTT	6	Neutrophil-myeloid progenitor	Neutrophil-myeloid progenitor	0.5723337699961764	Erythroid_CD34- CD71+ GlyA+	-0.11194025475639391	Megakaryocyte/erythroid progenitors	0.223037047377994	Progenitor cells	51236.8965879656
group7-CTTTGCGCAGTCTTCC	16	Megakaryocyte-erythroid-mast cell progenitor	Early erythroid	0.24092878643440405	Erythroid_CD34- CD71+ GlyA+	-0.09283079424933671	Erythroid_CD34- CD71+ GlyA+	0.351559350923743	Erythroid-like and erythroid precursor cells	40607.2048294336
group7-CTTTGCGCATTTCACT	15	ETP	pDC	0.587873031308024	Plasmacytoid Dendritic Cells	-0.11595348211938297	Megakaryocyte/erythroid progenitors	0.0275860292037222	Progenitor cells	4726.32224097384
group7-CTTTGCGTCAGAGGTG	22	HSC/MPP	HSC/MPP	0.9983729883564034	Erythroid_CD34- CD71lo GlyA+	-0.21087571488805634	Hematopoietic stem cells_CD133+ CD34dim	-0.0332966709357064	Progenitor cells	38737.9011205286
group7-CTTTGCGTCCGCATAA	34	Pro-B cells	Pro-B cells	0.99889942333227	Pro B cells	-0.027917835337100436	Pro B cells	0.197625364679355	Pro-B cells	54876.2038712169
group7-CTTTGCGTCGGAGGTA	10	CMP	Neutrophil-myeloid progenitor	0.9946489578710149	Erythroid_CD34- CD71+ GlyA+	-0.14342364847632671	Megakaryocyte/erythroid progenitors	0.203633219147875	Mast cells	8389.50145068657
group7-GAAACTCCACAGACAG	6	Neutrophil-myeloid progenitor	Neutrophil-myeloid progenitor	0.49910799951643586	Erythroid_CD34+ CD71+ GlyA-	-0.1285925289836929	Megakaryocyte/erythroid progenitors	0.223037047377994	Progenitor cells	51236.8965879656
group7-GAAACTCCACGGACAA	34	Large pre-B cells	Pro-B cells	0.4592857074561849	Pro B cells	0.04972797012139874	Pro B cells	0.197625364679355	Pro-B cells	54876.2038712169
group7-GAAACTCCAGGGTATG	37	Pro-B cells	Pro-B cells	0.9449397547145081	Erythroid_CD34- CD71lo GlyA+	-0.21731457660087075	Early B cells	0.0190659306139076	Pro-B cells	53689.0007240236
group7-GAAACTCCATAGAAAC	19	Neutrophil-myeloid progenitor	Neutrophil-myeloid progenitor	0.7132486941479034	Erythroid_CD34- CD71+ GlyA+	-0.12847445999076346	Myeloid Dendritic Cells	0.234535788753894	Neutrophils	27990.5854537394
group7-GAAACTCGTGTGGTTT	10	ELP	Neutrophil-myeloid progenitor	0.24452356091151464	Erythroid_CD34- CD71+ GlyA+	-0.12930680659376037	Megakaryocyte/erythroid progenitors	0.203633219147875	Mast cells	8389.50145068657
group7-GAAACTCTCACCAGGC	37	Pro-B cells	Pro-B cells	0.9995277277823121	Early B cells	-0.06405199036538972	Early B cells	0.0190659306139076	Pro-B cells	53689.0007240236
group7-GAAATGAAGCAGCGTA	37	Pro-B cells	Pro-B cells	0.99977893947866	Early B cells	-0.18442854568782274	Early B cells	0.0190659306139076	Pro-B cells	53689.0007240236
group7-GAAATGAAGTCATCCA	16	Megakaryocyte precursor	Early erythroid	0.024188094509712814	Erythroid_CD34- CD71lo GlyA+	-0.04065317407806374	Erythroid_CD34- CD71+ GlyA+	0.351559350923743	Erythroid-like and erythroid precursor cells	40607.2048294336
group7-GAAATGACAAGACACG	34	Pro-B cells	pDC	0.9901104921761785	Pro B cells	-0.008998124690132014	Pro B cells	0.197625364679355	Pro-B cells	54876.2038712169
group7-GAAATGACACGGCGTT	4	GMP	Neutrophil-myeloid progenitor	0.24611171100598922	Plasmacytoid Dendritic Cells	-0.0949543059190836	Myeloid Dendritic Cells	0.225897984711665	Neutrophils	66762.7479856242
group7-GAAATGATCACCCGAG	34	Pro-B cells	Pro-B cells	0.9996580015296513	Erythroid_CD34- CD71lo GlyA+	-0.1155807693319371	Pro B cells	0.197625364679355	Pro-B cells	54876.2038712169
group7-GAAATGATCAGAGACG	37	Pro-B cells	Pro-B cells	0.9903657472596258	Erythroid_CD34- CD71lo GlyA+	-0.16630271388126833	Early B cells	0.0190659306139076	Pro-B cells	53689.0007240236
group7-GAACATCAGAACTCGG	37	Pro-B cells	Pro-B cells	0.9404166226027628	Erythroid_CD34- CD71lo GlyA+	-0.22725546926015325	Early B cells	0.0190659306139076	Pro-B cells	53689.0007240236
group7-GAACATCAGAGACTTA	37	Pro-B cells	Pro-B cells	0.7534292049120893	Erythroid_CD34- CD71- GlyA+	-0.155085781056856	Early B cells	0.0190659306139076	Pro-B cells	53689.0007240236
group7-GAACATCAGCTGCCCA	34	Pro-B cells	Pro-B cells	0.9993339775818174	Erythroid_CD34- CD71+ GlyA+	-0.1010885525179339	Pro B cells	0.197625364679355	Pro-B cells	54876.2038712169
group7-GAACATCCAATGTAAG	34	Pro-B cells	Pro-B cells	0.9885800431150634	Erythroid_CD34- CD71- GlyA+	-0.08297033278254973	Pro B cells	0.197625364679355	Pro-B cells	54876.2038712169
group7-GAACATCGTAGCTGCC	16	Early erythroid	Early erythroid	0.6465909054984609	Erythroid_CD34- CD71+ GlyA+	-0.04973698529563952	Erythroid_CD34- CD71+ GlyA+	0.351559350923743	Erythroid-like and erythroid precursor cells	40607.2048294336
group7-GAACATCGTGCACTTA	4	Macrophages	DC precursor	0.07602058200389628	Myeloid Dendritic Cells	-0.0827964922723993	Myeloid Dendritic Cells	0.225897984711665	Neutrophils	66762.7479856242
group7-GAACATCGTTCGTTGA	34	Pro-B cells	Pro-B cells	0.9749671400684947	Early B cells	-0.08133570827181086	Pro B cells	0.197625364679355	Pro-B cells	54876.2038712169
group7-GAACATCGTTCTGTTT	10	Double-negative thymocytes	CMP	0.14681355458045464	Erythroid_CD34- CD71+ GlyA+	-0.11915701657463094	Megakaryocyte/erythroid progenitors	0.203633219147875	Mast cells	8389.50145068657
group7-GAACATCTCGTTTATC	34	Pro-B cells	Pro-B cells	0.9994590074831772	Early B cells	-0.0737922655644818	Pro B cells	0.197625364679355	Pro-B cells	54876.2038712169
group7-GAACATCTCTGCTTGC	22	HSC/MPP	HSC/MPP	0.8946226751590483	Erythroid_CD34- CD71+ GlyA+	-0.20359816708224462	Hematopoietic stem cells_CD133+ CD34dim	-0.0332966709357064	Progenitor cells	38737.9011205286
group7-GAACCTACAAGCCGCT	37	Pro-B cells	Pro-B cells	0.9997283748891799	Erythroid_CD34- CD71lo GlyA+	-0.1804239565175296	Early B cells	0.0190659306139076	Pro-B cells	53689.0007240236
group7-GAACCTACATACTCTT	34	Pro-B cells	Pro-B cells	0.9999648672407424	Pro B cells	0.005884124331094798	Pro B cells	0.197625364679355	Pro-B cells	54876.2038712169
group7-GAACCTAGTAGGCATG	37	Pro-B cells	Pro-B cells	0.9994463631052636	Erythroid_CD34- CD71lo GlyA+	-0.17511485236806623	Early B cells	0.0190659306139076	Pro-B cells	53689.0007240236
group7-GAACCTAGTTACGCGC	6	Neutrophil-myeloid progenitor	HSC/MPP	0.8060123187610704	Erythroid_CD34- CD71+ GlyA+	-0.07244590822337947	Megakaryocyte/erythroid progenitors	0.223037047377994	Progenitor cells	51236.8965879656
group7-GAACCTAGTTACTGAC	4	Neutrophil-myeloid progenitor	Neutrophil-myeloid progenitor	0.14646463574644328	Plasmacytoid Dendritic Cells	-0.15126061659405535	Myeloid Dendritic Cells	0.225897984711665	Neutrophils	66762.7479856242
group7-GAACCTATCCCTCAGT	37	Pro-B cells	Pro-B cells	0.9960130978998193	Erythroid_CD34- CD71lo GlyA+	-0.1543565067362322	Early B cells	0.0190659306139076	Pro-B cells	53689.0007240236
group7-GAACCTATCGCTGATA	4	Neutrophil-myeloid progenitor	Neutrophil-myeloid progenitor	0.23879622223998923	Erythroid_CD34- CD71+ GlyA+	-0.16130132938187858	Myeloid Dendritic Cells	0.225897984711665	Neutrophils	66762.7479856242
group7-GAACCTATCGCTTGTC	22	HSC/MPP	HSC/MPP	0.9995472727562896	Erythroid_CD34- CD71lo GlyA+	-0.14454054618244463	Hematopoietic stem cells_CD133+ CD34dim	-0.0332966709357064	Progenitor cells	38737.9011205286
group7-GAACGGAAGCAGATCG	34	Pro-B cells	Pro-B cells	0.9759303980894228	Erythroid_CD34- CD71+ GlyA+	-0.08363601524868458	Pro B cells	0.197625364679355	Pro-B cells	54876.2038712169
group7-GAACGGACAGGGATTG	6	CMP	CMP	0.7371739992499339	Megakaryocyte/erythroid progenitors	-0.05954449493624722	Megakaryocyte/erythroid progenitors	0.223037047377994	Progenitor cells	51236.8965879656
group7-GAAGCAGAGCGGCTTC	6	Neutrophil-myeloid progenitor	Neutrophil-myeloid progenitor	0.9826701924264163	Erythroid_CD34- CD71+ GlyA+	-0.10794075463440689	Megakaryocyte/erythroid progenitors	0.223037047377994	Progenitor cells	51236.8965879656
group7-GAAGCAGCAGACACTT	16	CD16+ NK cells	Early erythroid	0.738276113164214	Erythroid_CD34+ CD71+ GlyA-	-0.060801982590020204	Erythroid_CD34- CD71+ GlyA+	0.351559350923743	Erythroid-like and erythroid precursor cells	40607.2048294336
group7-GAAGCAGCAGGCGATA	10	CMP	Neutrophil-myeloid progenitor	0.3495457088293828	Plasmacytoid Dendritic Cells	-0.13912869123474758	Megakaryocyte/erythroid progenitors	0.203633219147875	Mast cells	8389.50145068657
group7-GAAGCAGGTCGTTGTA	16	Early MK	Early erythroid	0.6104450592569272	Erythroid_CD34- CD71+ GlyA+	0.00997869455373979	Erythroid_CD34- CD71+ GlyA+	0.351559350923743	Erythroid-like and erythroid precursor cells	40607.2048294336
group7-GAAGCAGGTGGGTCAA	36	pDC	pDC	0.9871122291682511	Plasmacytoid Dendritic Cells	-0.07194159233865025	Plasmacytoid Dendritic Cells	0.173221329929071	Plasmacytoid Dendritic cells	37528.3641068974
group7-GAATAAGAGATCTGCT	6	HSC/MPP	Neutrophil-myeloid progenitor	0.41995121970777377	Erythroid_CD34- CD71+ GlyA+	0.05539047733389468	Megakaryocyte/erythroid progenitors	0.223037047377994	Progenitor cells	51236.8965879656
group7-GAATAAGAGCTTATCG	37	Pro-B cells	Pro-B cells	0.9999951693738873	Early B cells	-0.134108634767717	Early B cells	0.0190659306139076	Pro-B cells	53689.0007240236
group7-GAATAAGAGTGCCATT	6	HSC/MPP	HSC/MPP	0.7164252892612158	Erythroid_CD34- CD71+ GlyA+	-0.12470503263813537	Megakaryocyte/erythroid progenitors	0.223037047377994	Progenitor cells	51236.8965879656
group7-GAATAAGCAAAGTGCG	7	HSC/MPP	HSC/MPP	0.9999149693846507	Erythroid_CD34- CD71+ GlyA+	-0.20320892767286236	Hematopoietic stem cells_CD133+ CD34dim	0.232275784342725	Progenitor cells	34251.1874853161
group7-GAATAAGCATTAGCCA	6	HSC/MPP	HSC/MPP	0.8593980748936112	Erythroid_CD34- CD71+ GlyA+	-0.12327893218119534	Megakaryocyte/erythroid progenitors	0.223037047377994	Progenitor cells	51236.8965879656
group7-GAATAAGGTTAAAGTG	22	HSC/MPP	HSC/MPP	0.9994630534776077	Plasmacytoid Dendritic Cells	-0.18634933090149844	Hematopoietic stem cells_CD133+ CD34dim	-0.0332966709357064	Progenitor cells	38737.9011205286
group7-GAATAAGTCAACACCA	4	GMP	Neutrophil-myeloid progenitor	0.5906505828026838	Plasmacytoid Dendritic Cells	-0.12138827764262916	Myeloid Dendritic Cells	0.225897984711665	Neutrophils	66762.7479856242
group7-GAATAAGTCAGAAATG	37	Pro-B cells	Pro-B cells	0.9982458675106057	Early B cells	-0.1463397109461558	Early B cells	0.0190659306139076	Pro-B cells	53689.0007240236
group7-GAATAAGTCGCGCCAA	34	Double-negative thymocytes	Pro-B cells	0.9102524485025415	Erythroid_CD34- CD71lo GlyA+	-0.16095647464953758	Pro B cells	0.197625364679355	Pro-B cells	54876.2038712169
group7-GAATAAGTCTAGAGTC	22	HSC/MPP	HSC/MPP	0.9996544655943947	Erythroid_CD34- CD71lo GlyA+	-0.15144893711493712	Hematopoietic stem cells_CD133+ CD34dim	-0.0332966709357064	Progenitor cells	38737.9011205286
group7-GAATGAAAGGAGTACC	10	CMP	CMP	0.023572314247520713	Erythroid_CD34- CD71lo GlyA+	-0.08108876894383736	Megakaryocyte/erythroid progenitors	0.203633219147875	Mast cells	8389.50145068657
group7-GAATGAAAGTCGTACT	37	Pro-B cells	Pro-B cells	0.9976037782058611	Erythroid_CD34- CD71- GlyA+	-0.20874371887623908	Early B cells	0.0190659306139076	Pro-B cells	53689.0007240236
group7-GAATGAACATTGTGCA	4	GMP	Neutrophil-myeloid progenitor	0.4732104211785359	Erythroid_CD34- CD71lo GlyA+	-0.2365677112263572	Myeloid Dendritic Cells	0.225897984711665	Neutrophils	66762.7479856242
group7-GAATGAAGTCCATCCT	34	Large pre-B cells	Pro-B cells	0.9998338646528753	Pro B cells	0.0026526960440600715	Pro B cells	0.197625364679355	Pro-B cells	54876.2038712169
group7-GAATGAAGTGACGCCT	24	Double-negative thymocytes	Neutrophil-myeloid progenitor	0.2058727518639045	Erythroid_CD34- CD71lo GlyA+	-0.1839586040290719	Megakaryocyte/erythroid progenitors	0.0689497490214919	Neutrophils	19349.893181505
group7-GAATGAAGTGCAGTAG	37	Pro-B cells	Pro-B cells	0.9998127562947708	Erythroid_CD34- CD71lo GlyA+	-0.16620752360224123	Early B cells	0.0190659306139076	Pro-B cells	53689.0007240236
group7-GAATGAAGTTAAGAAC	6	Alveolar macrophages	HSC/MPP	0.027811930856184705	Erythroid_CD34- CD71+ GlyA+	-0.1432320871575603	Megakaryocyte/erythroid progenitors	0.223037047377994	Progenitor cells	51236.8965879656
group7-GAATGAATCCTAAGTG	34	Pro-B cells	Pro-B cells	0.9953166965334168	Erythroid_CD34- CD71+ GlyA+	-0.030057545599964312	Pro B cells	0.197625364679355	Pro-B cells	54876.2038712169
group7-GAATGAATCGGATGGA	34	Pro-B cells	Pro-B cells	0.9997788807503122	Erythroid_CD34- CD71lo GlyA+	-0.1519350051191869	Pro B cells	0.197625364679355	Pro-B cells	54876.2038712169
group7-GAATGAATCTTATCTG	37	Pro-B cells	Pro-B cells	0.9999996190569603	Early B cells	-0.09046572739705053	Early B cells	0.0190659306139076	Pro-B cells	53689.0007240236
group7-GACACGCAGACTAGAT	10	Double-negative thymocytes	CMP	0.25286478328186024	Erythroid_CD34- CD71+ GlyA+	-0.13056013282243817	Megakaryocyte/erythroid progenitors	0.203633219147875	Mast cells	8389.50145068657
group7-GACACGCAGTCATGCT	37	Pro-B cells	Pro-B cells	0.9782416503224003	Early B cells	-0.17944817084863085	Early B cells	0.0190659306139076	Pro-B cells	53689.0007240236
group7-GACACGCCAACACCTA	37	Pro-B cells	Pro-B cells	0.9999380679302288	Early B cells	-0.15436509342463672	Early B cells	0.0190659306139076	Pro-B cells	53689.0007240236
group7-GACACGCCAATGGAGC	24	CMP	Neutrophil-myeloid progenitor	0.2271058107502922	Erythroid_CD34- CD71+ GlyA+	-0.14665915279596198	Megakaryocyte/erythroid progenitors	0.0689497490214919	Neutrophils	19349.893181505
group7-GACACGCCAGTTCATG	34	Pro-B cells	Pro-B cells	0.9997387493163191	Early B cells	-0.08412772925837934	Pro B cells	0.197625364679355	Pro-B cells	54876.2038712169
group7-GACACGCGTACTTGAC	10	HSC/MPP	CMP	0.8440158611928892	Erythroid_CD34- CD71+ GlyA+	-0.14380354453396405	Megakaryocyte/erythroid progenitors	0.203633219147875	Mast cells	8389.50145068657
group7-GACACGCTCCAAACTG	37	Pro-B cells	Pro-B cells	0.9983669982892904	Erythroid_CD34- CD71lo GlyA+	-0.16536622934065212	Early B cells	0.0190659306139076	Pro-B cells	53689.0007240236
group7-GACACGCTCGTCACGG	24	CMP	Neutrophil-myeloid progenitor	0.2617681115063694	Erythroid_CD34- CD71+ GlyA+	-0.16387808423407835	Megakaryocyte/erythroid progenitors	0.0689497490214919	Neutrophils	19349.893181505
group7-GACAGAGAGGAGTCTG	10	HSC/MPP	CMP	0.9213715913165331	Erythroid_CD34- CD71lo GlyA+	-0.08779709209509332	Megakaryocyte/erythroid progenitors	0.203633219147875	Mast cells	8389.50145068657
group7-GACAGAGAGTTTCCTT	6	Neutrophil-myeloid progenitor	pDC	0.22260599294421982	Erythroid_CD34- CD71+ GlyA+	-0.034798168991337475	Megakaryocyte/erythroid progenitors	0.223037047377994	Progenitor cells	51236.8965879656
group7-GACAGAGGTGAGTGAC	34	Pro-B cells	Pro-B cells	0.9891493864148557	Early B cells	-0.09531878825193386	Pro B cells	0.197625364679355	Pro-B cells	54876.2038712169
group7-GACAGAGGTGCTTCTC	16	Early erythroid	Early erythroid	0.5591881583606738	Erythroid_CD34- CD71+ GlyA+	-0.147019179210927	Erythroid_CD34- CD71+ GlyA+	0.351559350923743	Erythroid-like and erythroid precursor cells	40607.2048294336
group7-GACAGAGTCGCGTAGC	6	CMP	CMP	0.8373605343699739	Erythroid_CD34- CD71+ GlyA+	-0.14661342735409044	Megakaryocyte/erythroid progenitors	0.223037047377994	Progenitor cells	51236.8965879656
group7-GACAGAGTCTACGAGT	34	Pro-B cells	Pro-B cells	0.9988241416081716	Pro B cells	-0.12096008847281933	Pro B cells	0.197625364679355	Pro-B cells	54876.2038712169
group7-GACCAATAGATCTGAA	16	Early erythroid	Early erythroid	0.47237099348403844	Erythroid_CD34- CD71+ GlyA+	-0.022616097745593804	Erythroid_CD34- CD71+ GlyA+	0.351559350923743	Erythroid-like and erythroid precursor cells	40607.2048294336
group7-GACCAATCAAGTAGTA	34	Pro-B cells	Pro-B cells	0.9999900840583995	Pro B cells	-0.05488655909747536	Pro B cells	0.197625364679355	Pro-B cells	54876.2038712169
group7-GACCAATGTACATGTC	13	Double-negative thymocytes	HSC/MPP	0.15861769901757816	Erythroid_CD34- CD71lo GlyA+	-0.15740200732802984	Erythroid_CD34+ CD71+ GlyA-	0.16003536008666	Basophils	102043.250129819
group7-GACCAATGTCGTGGCT	37	Pro-B cells	Pro-B cells	0.9659365660016676	Erythroid_CD34- CD71lo GlyA+	-0.15029607536522674	Early B cells	0.0190659306139076	Pro-B cells	53689.0007240236
group7-GACCAATTCAAACGGG	10	Neutrophil-myeloid progenitor	CMP	0.2154104206935306	Megakaryocyte/erythroid progenitors	-0.10198634237181259	Megakaryocyte/erythroid progenitors	0.203633219147875	Mast cells	8389.50145068657
group7-GACCAATTCGATGAGG	34	Pro-B cells	Pro-B cells	0.9999239586560743	Erythroid_CD34- CD71lo GlyA+	-0.12991319442769872	Pro B cells	0.197625364679355	Pro-B cells	54876.2038712169
group7-GACCAATTCGGTGTCG	37	Pro-B cells	Pro-B cells	0.9999271717787881	Erythroid_CD34- CD71lo GlyA+	-0.16597569365807052	Early B cells	0.0190659306139076	Pro-B cells	53689.0007240236
group7-GACCAATTCTTGCCGT	34	Pro-B cells	Pro-B cells	0.9998460760592063	Erythroid_CD34- CD71- GlyA+	-0.09837272438775634	Pro B cells	0.197625364679355	Pro-B cells	54876.2038712169
group7-GACCTGGAGCGATCCC	4	GMP	Neutrophil-myeloid progenitor	0.11737115143654053	Erythroid_CD34- CD71lo GlyA+	-0.18163310650710612	Myeloid Dendritic Cells	0.225897984711665	Neutrophils	66762.7479856242
group7-GACCTGGCACGTCTCT	22	HSC/MPP	HSC/MPP	0.9998973012978588	Erythroid_CD34- CD71lo GlyA+	-0.10181351907060318	Hematopoietic stem cells_CD133+ CD34dim	-0.0332966709357064	Progenitor cells	38737.9011205286
group7-GACCTGGGTACCATCA	6	Double-negative thymocytes	CMP	0.06280758847490102	Megakaryocyte/erythroid progenitors	-0.07365251000979368	Megakaryocyte/erythroid progenitors	0.223037047377994	Progenitor cells	51236.8965879656
group7-GACCTGGGTCTCACCT	34	Pro-B cells	Pro-B cells	0.9997770753000765	Erythroid_CD34- CD71+ GlyA+	-0.11253308181091558	Pro B cells	0.197625364679355	Pro-B cells	54876.2038712169
group7-GACCTGGGTGTTCGAT	16	MEMP	Early erythroid	0.712373456815266	Erythroid_CD34- CD71+ GlyA+	-0.02375750925658825	Erythroid_CD34- CD71+ GlyA+	0.351559350923743	Erythroid-like and erythroid precursor cells	40607.2048294336
group7-GACCTGGTCACGAAGG	16	Early erythroid	Early erythroid	0.553628577990691	Erythroid_CD34- CD71+ GlyA+	-0.013387721290348367	Erythroid_CD34- CD71+ GlyA+	0.351559350923743	Erythroid-like and erythroid precursor cells	40607.2048294336
group7-GACCTGGTCCTATTCA	37	Pro-B cells	Pro-B cells	0.9905643320459542	Erythroid_CD34- CD71- GlyA+	-0.2751736541836016	Early B cells	0.0190659306139076	Pro-B cells	53689.0007240236
group7-GACCTGGTCGTCCAGG	24	Neutrophil-myeloid progenitor	Neutrophil-myeloid progenitor	0.37688250617209723	Erythroid_CD34- CD71+ GlyA+	-0.2307319821720022	Megakaryocyte/erythroid progenitors	0.0689497490214919	Neutrophils	19349.893181505
group7-GACCTGGTCGTTACAG	37	Pro-B cells	Pro-B cells	0.9999896275739024	Erythroid_CD34- CD71lo GlyA+	-0.18515331543916044	Early B cells	0.0190659306139076	Pro-B cells	53689.0007240236
group7-GACGCGTAGACATAAC	34	Pro-B cells	Pro-B cells	0.9994850113128658	Erythroid_CD34- CD71lo GlyA+	-0.1117682022820437	Pro B cells	0.197625364679355	Pro-B cells	54876.2038712169
group7-GACGCGTGTAACGCGA	7	Pro-B cells	Pro-B cells	0.5347374767970062	Erythroid_CD34- CD71lo GlyA+	-0.12157532218530828	Hematopoietic stem cells_CD133+ CD34dim	0.232275784342725	Progenitor cells	34251.1874853161
group7-GACGCGTGTCCTCTTG	24	Neutrophil-myeloid progenitor	Neutrophil-myeloid progenitor	0.7438518732420235	Megakaryocyte/erythroid progenitors	-0.16727035396128848	Megakaryocyte/erythroid progenitors	0.0689497490214919	Neutrophils	19349.893181505
group7-GACGCGTGTCTAGTGT	16	Early erythroid	Early erythroid	0.7896634497796291	Erythroid_CD34- CD71+ GlyA+	0.055296173963962476	Erythroid_CD34- CD71+ GlyA+	0.351559350923743	Erythroid-like and erythroid precursor cells	40607.2048294336
group7-GACGCGTGTTGTACAC	34	Pro-B cells	Pro-B cells	0.9999069758647152	Pro B cells	0.027989530323588398	Pro B cells	0.197625364679355	Pro-B cells	54876.2038712169
group7-GACGCGTTCAAGCCTA	16	MEMP	Early erythroid	0.8749472143831538	Erythroid_CD34- CD71- GlyA+	-0.014647463536769923	Erythroid_CD34- CD71+ GlyA+	0.351559350923743	Erythroid-like and erythroid precursor cells	40607.2048294336
group7-GACGCGTTCAGTTCGA	16	Megakaryocyte precursor	Early erythroid	0.02291220253320082	Erythroid_CD34- CD71+ GlyA+	-0.041753894360883496	Erythroid_CD34- CD71+ GlyA+	0.351559350923743	Erythroid-like and erythroid precursor cells	40607.2048294336
group7-GACGCGTTCCATGCTC	24	Neutrophil-myeloid progenitor	Neutrophil-myeloid progenitor	0.020126914418622032	Erythroid_CD34- CD71lo GlyA+	-0.18701947288876278	Megakaryocyte/erythroid progenitors	0.0689497490214919	Neutrophils	19349.893181505
group7-GACGCGTTCGTCCAGG	34	Pro-B cells	Pro-B cells	0.8668387505780039	Early B cells	-0.1688726745452544	Pro B cells	0.197625364679355	Pro-B cells	54876.2038712169
group7-GACGCGTTCTCGCTTG	34	Pro-B cells	Pro-B cells	0.2756712882385289	Erythroid_CD34- CD71+ GlyA+	-0.13026657638530326	Pro B cells	0.197625364679355	Pro-B cells	54876.2038712169
group7-GACGGCTAGAAACCGC	34	Pro-B cells	Pro-B cells	0.9999894000175149	Pro B cells	-0.03939980137715814	Pro B cells	0.197625364679355	Pro-B cells	54876.2038712169
group7-GACGGCTAGACGCACA	13	Megakaryocyte precursor	HSC/MPP	0.9609577603239924	Erythroid_CD34- CD71lo GlyA+	-0.09501248710878349	Erythroid_CD34+ CD71+ GlyA-	0.16003536008666	Basophils	102043.250129819
group7-GACGGCTCACATTTCT	34	Pro-B cells	Pro-B cells	0.9867880120787393	Erythroid_CD34- CD71+ GlyA+	-0.12774563825936802	Pro B cells	0.197625364679355	Pro-B cells	54876.2038712169
group7-GACGGCTCAGACGCAA	13	Mast cells	Mast cells	0.8297645996140514	Erythroid_CD34- CD71lo GlyA+	-0.16437597885309638	Erythroid_CD34+ CD71+ GlyA-	0.16003536008666	Basophils	102043.250129819
group7-GACGTGCAGGACCACA	4	DC precursor	DC precursor	0.5800344586188297	Erythroid_CD34- CD71+ GlyA+	-0.04271932636326903	Myeloid Dendritic Cells	0.225897984711665	Neutrophils	66762.7479856242
group7-GACGTGCCAAAGCGGT	34	Pro-B cells	Pro-B cells	0.9996879559904285	Erythroid_CD34- CD71lo GlyA+	-0.08867092180810063	Pro B cells	0.197625364679355	Pro-B cells	54876.2038712169
group7-GACGTGCGTAAACGCG	24	Neutrophil-myeloid progenitor	Neutrophil-myeloid progenitor	0.5774645058111482	Megakaryocyte/erythroid progenitors	-0.12305971321279548	Megakaryocyte/erythroid progenitors	0.0689497490214919	Neutrophils	19349.893181505
group7-GACGTGCGTGATGTCT	34	Pro-B cells	Pro-B cells	0.6722016456392998	Erythroid_CD34- CD71lo GlyA+	-0.11512068419447417	Pro B cells	0.197625364679355	Pro-B cells	54876.2038712169
group7-GACGTGCGTTGCTCCT	24	Neutrophil-myeloid progenitor	Neutrophil-myeloid progenitor	0.587882952568027	Erythroid_CD34- CD71lo GlyA+	-0.0734765145929427	Megakaryocyte/erythroid progenitors	0.0689497490214919	Neutrophils	19349.893181505
group7-GACGTGCTCGTTACAG	34	Pro-B cells	Pro-B cells	0.9192237112911716	Pro B cells	-0.04673637787492817	Pro B cells	0.197625364679355	Pro-B cells	54876.2038712169
group7-GACGTTACACACTGCG	10	HSC/MPP	HSC/MPP	0.9994625293078923	Erythroid_CD34- CD71+ GlyA+	-0.15903584175659113	Megakaryocyte/erythroid progenitors	0.203633219147875	Mast cells	8389.50145068657
group7-GACGTTACAGCCAATT	34	Pro-B cells	Pro-B cells	0.998113686861485	Erythroid_CD34- CD71+ GlyA+	-0.12570012861236024	Pro B cells	0.197625364679355	Pro-B cells	54876.2038712169
group7-GACGTTAGTTTCCACC	34	Pro-B cells	Pro-B cells	0.9999942185761619	Pro B cells	-0.03931968385831102	Pro B cells	0.197625364679355	Pro-B cells	54876.2038712169
group7-GACTAACAGAATCTCC	34	Pro-B cells	Pro-B cells	0.9999627254947483	Early B cells	-0.08751135628777129	Pro B cells	0.197625364679355	Pro-B cells	54876.2038712169
group7-GACTAACAGTCAATAG	16	MEMP	Early erythroid	0.9018829068422025	Erythroid_CD34- CD71+ GlyA+	-0.035195200209011006	Erythroid_CD34- CD71+ GlyA+	0.351559350923743	Erythroid-like and erythroid precursor cells	40607.2048294336
group7-GACTAACAGTGGTAGC	4	DC precursor	DC precursor	0.11148391268014111	Myeloid Dendritic Cells	-0.1331581863162753	Myeloid Dendritic Cells	0.225897984711665	Neutrophils	66762.7479856242
group7-GACTAACCACAGGAGT	6	Early erythroid	HSC/MPP	0.3342588252403829	Erythroid_CD34- CD71+ GlyA+	-0.09775095482162154	Megakaryocyte/erythroid progenitors	0.223037047377994	Progenitor cells	51236.8965879656
group7-GACTAACCACTGTCGG	34	Pro-B cells	Pro-B cells	0.9999765469549158	Early B cells	-0.07264958135467564	Pro B cells	0.197625364679355	Pro-B cells	54876.2038712169
group7-GACTAACCAGCTGTGC	37	Pro-B cells	Pro-B cells	0.9998165040774488	Erythroid_CD34- CD71lo GlyA+	-0.157258519964034	Early B cells	0.0190659306139076	Pro-B cells	53689.0007240236
group7-GACTAACCAGTTTACG	6	Neutrophil-myeloid progenitor	CMP	0.48228324571464687	Erythroid_CD34- CD71+ GlyA+	-0.08322207151805738	Megakaryocyte/erythroid progenitors	0.223037047377994	Progenitor cells	51236.8965879656
group7-GACTAACCATACTCTT	24	Neutrophil-myeloid progenitor	Neutrophil-myeloid progenitor	0.6055537108219171	Erythroid_CD34- CD71lo GlyA+	-0.15348829943633904	Megakaryocyte/erythroid progenitors	0.0689497490214919	Neutrophils	19349.893181505
group7-GACTAACGTAGCGCAA	13	Megakaryocyte precursor	HSC/MPP	0.9860018165650036	Erythroid_CD34- CD71lo GlyA+	-0.13336979098724236	Erythroid_CD34+ CD71+ GlyA-	0.16003536008666	Basophils	102043.250129819
group7-GACTAACGTCAAAGAT	37	Pro-B cells	Pro-B cells	0.9998757132893287	Early B cells	-0.22323732796368465	Early B cells	0.0190659306139076	Pro-B cells	53689.0007240236
group7-GACTAACTCCGCAGTG	34	Pro-B cells	Pro-B cells	0.9999933629024716	Erythroid_CD34- CD71lo GlyA+	-0.0840396241933321	Pro B cells	0.197625364679355	Pro-B cells	54876.2038712169
group7-GACTAACTCGATGAGG	37	Pro-B cells	Pro-B cells	0.6122549098086653	Early B cells	-0.09150124547921164	Early B cells	0.0190659306139076	Pro-B cells	53689.0007240236
group7-GACTACAAGGCCCTTG	21	HSC/MPP	HSC/MPP	0.6965268287052591	Erythroid_CD34- CD71lo GlyA+	-0.09321673806083726	Megakaryocyte/erythroid progenitors	0.148064630212938	Basophils	3157.92060689119
group7-GACTACACAATCTGCA	34	Pro-B cells	Pro-B cells	0.999999998332705	Erythroid_CD34- CD71+ GlyA+	-0.1303590508110266	Pro B cells	0.197625364679355	Pro-B cells	54876.2038712169
group7-GACTACACACCCTATC	3	HSC/MPP	HSC/MPP	0.9088205057943194	Erythroid_CD34- CD71- GlyA+	-0.13018550317419098	Erythroid_CD34+ CD71+ GlyA-	0.173838192444401	Neutrophils	29445.9187065809
group7-GACTACAGTCAGAAGC	16	Double-negative thymocytes	Early erythroid	0.2668899749582024	Erythroid_CD34- CD71lo GlyA+	-0.05293627623891081	Erythroid_CD34- CD71+ GlyA+	0.351559350923743	Erythroid-like and erythroid precursor cells	40607.2048294336
group7-GACTACAGTGATAAGT	4	DC precursor	DC precursor	0.9888555723461969	Plasmacytoid Dendritic Cells	0.010107858254942877	Myeloid Dendritic Cells	0.225897984711665	Neutrophils	66762.7479856242
group7-GACTACAGTTCCACTC	37	Pro-B cells	Pro-B cells	0.9999994349766628	Early B cells	-0.1221748390366641	Early B cells	0.0190659306139076	Pro-B cells	53689.0007240236
group7-GACTACATCGAGAACG	34	Pro-B cells	Pro-B cells	0.9998284551968395	Pro B cells	-0.008255888751002667	Pro B cells	0.197625364679355	Pro-B cells	54876.2038712169
group7-GACTACATCGATAGAA	16	Megakaryocyte precursor	Early erythroid	0.692547900049978	Erythroid_CD34+ CD71+ GlyA-	-0.06583724132491495	Erythroid_CD34- CD71+ GlyA+	0.351559350923743	Erythroid-like and erythroid precursor cells	40607.2048294336
group7-GACTGCGCAAAGAATC	4	GMP	Neutrophil-myeloid progenitor	0.5549753806053633	Erythroid_CD34- CD71lo GlyA+	-0.16086443916214604	Myeloid Dendritic Cells	0.225897984711665	Neutrophils	66762.7479856242
group7-GACTGCGCAGATCTGT	10	Double-negative thymocytes	CMP	0.3338460619599283	Plasmacytoid Dendritic Cells	-0.13374319983444663	Megakaryocyte/erythroid progenitors	0.203633219147875	Mast cells	8389.50145068657
group7-GACTGCGGTACAGTGG	34	Large pre-B cells	Pro-B cells	0.7007012666441131	Pro B cells	-0.005564073923059596	Pro B cells	0.197625364679355	Pro-B cells	54876.2038712169
group7-GACTGCGGTCTCTTAT	34	Pro-B cells	Pro-B cells	0.9999046199184825	Erythroid_CD34- CD71+ GlyA+	-0.10326614731917404	Pro B cells	0.197625364679355	Pro-B cells	54876.2038712169
group7-GACTGCGGTGCACTTA	10	HSC/MPP	HSC/MPP	0.05365862690313348	Erythroid_CD34- CD71lo GlyA+	-0.14132255133218044	Megakaryocyte/erythroid progenitors	0.203633219147875	Mast cells	8389.50145068657
group7-GACTGCGGTGGAAAGA	4	GMP	Neutrophil-myeloid progenitor	0.16170832825241188	Erythroid_CD34- CD71+ GlyA+	-0.16892787429571454	Myeloid Dendritic Cells	0.225897984711665	Neutrophils	66762.7479856242
group7-GACTGCGGTTCCCTTG	22	HSC/MPP	HSC/MPP	0.998547304081485	Erythroid_CD34- CD71lo GlyA+	-0.13118337358492854	Hematopoietic stem cells_CD133+ CD34dim	-0.0332966709357064	Progenitor cells	38737.9011205286
group7-GACTGCGGTTGGTTTG	6	CMP	CMP	0.17885584852608183	Megakaryocyte/erythroid progenitors	-0.03476571890139727	Megakaryocyte/erythroid progenitors	0.223037047377994	Progenitor cells	51236.8965879656
group7-GACTGCGGTTGTTTGG	10	Double-negative thymocytes	CMP	0.35165646637949155	Erythroid_CD34- CD71lo GlyA+	-0.11480028600593845	Megakaryocyte/erythroid progenitors	0.203633219147875	Mast cells	8389.50145068657
group7-GACTGCGTCGCGGATC	37	Pro-B cells	Pro-B cells	0.9999341874323584	Early B cells	-0.16831113300089676	Early B cells	0.0190659306139076	Pro-B cells	53689.0007240236
group7-GACTGCGTCTGTCCGT	7	HSC/MPP	HSC/MPP	0.9989011599396728	Erythroid_CD34- CD71lo GlyA+	-0.09219587286728186	Hematopoietic stem cells_CD133+ CD34dim	0.232275784342725	Progenitor cells	34251.1874853161
group7-GAGCAGAAGACAAAGG	16	Early erythroid	Early erythroid	0.8410877669521557	Erythroid_CD34- CD71+ GlyA+	-0.0023465353915665876	Erythroid_CD34- CD71+ GlyA+	0.351559350923743	Erythroid-like and erythroid precursor cells	40607.2048294336
group7-GAGCAGACAATCTGCA	37	Pro-B cells	Pro-B cells	0.9999786832945263	Erythroid_CD34- CD71+ GlyA+	-0.1851386584596677	Early B cells	0.0190659306139076	Pro-B cells	53689.0007240236
group7-GAGCAGACACAGAGGT	34	Pro-B cells	Pro-B cells	0.9905358678798912	Erythroid_CD34- CD71+ GlyA+	-0.16673675114067166	Pro B cells	0.197625364679355	Pro-B cells	54876.2038712169
group7-GAGCAGACAGCTCGCA	16	Early erythroid	Early erythroid	0.755062821970844	Erythroid_CD34- CD71lo GlyA+	0.017178445532520906	Erythroid_CD34- CD71+ GlyA+	0.351559350923743	Erythroid-like and erythroid precursor cells	40607.2048294336
group7-GAGCAGACATCTGGTA	34	Pro-B cells	Pro-B cells	0.9848387679946247	Erythroid_CD34- CD71lo GlyA+	-0.13503375117917693	Pro B cells	0.197625364679355	Pro-B cells	54876.2038712169
group7-GAGCAGACATGACGGA	4	pDC	DC precursor	0.3324510380441735	Plasmacytoid Dendritic Cells	-0.042820520644036006	Myeloid Dendritic Cells	0.225897984711665	Neutrophils	66762.7479856242
group7-GAGCAGAGTAAATGAC	37	Pro-B cells	Pro-B cells	0.9997111928473924	Early B cells	-0.18901696628228282	Early B cells	0.0190659306139076	Pro-B cells	53689.0007240236
group7-GAGCAGAGTCCGAGTC	22	HSC/MPP	HSC/MPP	0.9984684950444096	Erythroid_CD34- CD71lo GlyA+	-0.10828348969907946	Hematopoietic stem cells_CD133+ CD34dim	-0.0332966709357064	Progenitor cells	38737.9011205286
group7-GAGCAGAGTTCGTGAT	34	Pro-B cells	Pro-B cells	0.9309778740000569	Early B cells	-0.11829876527559192	Pro B cells	0.197625364679355	Pro-B cells	54876.2038712169
group7-GAGCAGATCTTAACCT	10	Double-negative thymocytes	CMP	0.5555555204747101	Erythroid_CD34- CD71+ GlyA+	-0.09703480920485562	Megakaryocyte/erythroid progenitors	0.203633219147875	Mast cells	8389.50145068657
group7-GAGGTGAAGAGACGAA	34	Pro-B cells	Pro-B cells	0.9996807042038104	Pro B cells	-0.1377398442483717	Pro B cells	0.197625364679355	Pro-B cells	54876.2038712169
group7-GAGGTGAAGCTAACTC	37	Pro-B cells	Pro-B cells	0.9999739806637805	Erythroid_CD34- CD71+ GlyA+	-0.18473521341529953	Early B cells	0.0190659306139076	Pro-B cells	53689.0007240236
group7-GAGGTGAAGGTGTGGT	17	ETP	Pro-B cells	0.07386280540935336	Erythroid_CD34- CD71+ GlyA+	-0.16236945582032947	Hematopoietic stem cells_CD133+ CD34dim	0.315821380901683	Myeloid Dendritic cells	9873.40916170292
group7-GAGGTGAAGTAGATGT	34	Pro-B cells	Pro-B cells	0.9996802411948619	Erythroid_CD34- CD71+ GlyA+	-0.06888397587712802	Pro B cells	0.197625364679355	Pro-B cells	54876.2038712169
group7-GAGGTGAGTAGGCATG	37	Pro-B cells	Pro-B cells	0.9652466396969173	Erythroid_CD34- CD71lo GlyA+	-0.22008808270144561	Early B cells	0.0190659306139076	Pro-B cells	53689.0007240236
group7-GAGGTGAGTTAGATGA	16	Early erythroid	Early erythroid	0.857005431467803	Erythroid_CD34- CD71+ GlyA+	0.019917452983231557	Erythroid_CD34- CD71+ GlyA+	0.351559350923743	Erythroid-like and erythroid precursor cells	40607.2048294336
group7-GAGGTGATCAAACAAG	34	Pro-B cells	Pro-B cells	0.9986883087496441	Pro B cells	-0.09407231937764263	Pro B cells	0.197625364679355	Pro-B cells	54876.2038712169
group7-GAGGTGATCAGTACGT	13	Mast cells	Mast cells	0.9471811000793201	Plasmacytoid Dendritic Cells	-0.15214886004898678	Erythroid_CD34+ CD71+ GlyA-	0.16003536008666	Basophils	102043.250129819
group7-GAGGTGATCCGCAGTG	16	Early erythroid	Early erythroid	0.7946716304371387	Erythroid_CD34- CD71+ GlyA+	-0.04878250190448274	Erythroid_CD34- CD71+ GlyA+	0.351559350923743	Erythroid-like and erythroid precursor cells	40607.2048294336
group7-GAGGTGATCGAGGTAG	6	CMP	CMP	0.5891511338443153	Erythroid_CD34- CD71+ GlyA+	-0.14068499422429492	Megakaryocyte/erythroid progenitors	0.223037047377994	Progenitor cells	51236.8965879656
group7-GAGTCCGAGAATTGTG	16	Megakaryocyte-erythroid-mast cell progenitor	Early erythroid	0.1736196722693319	Erythroid_CD34- CD71lo GlyA+	-0.06762276906200504	Erythroid_CD34- CD71+ GlyA+	0.351559350923743	Erythroid-like and erythroid precursor cells	40607.2048294336
group7-GAGTCCGAGACAATAC	34	Pro-B cells	Pro-B cells	0.9999792853201505	Erythroid_CD34- CD71+ GlyA+	-0.039625704317323596	Pro B cells	0.197625364679355	Pro-B cells	54876.2038712169
group7-GAGTCCGAGCTAACTC	16	Early erythroid	Early erythroid	0.9714428076498193	Erythroid_CD34- CD71+ GlyA+	0.004814131855878209	Erythroid_CD34- CD71+ GlyA+	0.351559350923743	Erythroid-like and erythroid precursor cells	40607.2048294336
group7-GAGTCCGCAAAGAATC	6	Double-negative thymocytes	HSC/MPP	0.03138887770380124	Erythroid_CD34- CD71+ GlyA+	-0.1057481762294483	Megakaryocyte/erythroid progenitors	0.223037047377994	Progenitor cells	51236.8965879656
group7-GAGTCCGCAGAGCCAA	24	Double-negative thymocytes	Neutrophil-myeloid progenitor	0.6347986043291788	Erythroid_CD34- CD71+ GlyA+	-0.18044769447552045	Megakaryocyte/erythroid progenitors	0.0689497490214919	Neutrophils	19349.893181505
group7-GATCAGTAGAAAGTGG	6	CMP	HSC/MPP	0.8526273950915868	Erythroid_CD34- CD71+ GlyA+	-0.049143680804840204	Megakaryocyte/erythroid progenitors	0.223037047377994	Progenitor cells	51236.8965879656
group7-GATCAGTCAGACAAGC	16	Early erythroid	Early erythroid	0.9346130856479777	Erythroid_CD34- CD71lo GlyA+	0.0098512253185104	Erythroid_CD34- CD71+ GlyA+	0.351559350923743	Erythroid-like and erythroid precursor cells	40607.2048294336
group7-GATCAGTGTAAATGTG	10	CMP	CMP	0.07169943971303076	Erythroid_CD34- CD71+ GlyA+	-0.14721279491270933	Megakaryocyte/erythroid progenitors	0.203633219147875	Mast cells	8389.50145068657
group7-GATCAGTGTGCGCTTG	13	Memory B cells	Mast cells	0.05117374346694923	Erythroid_CD34- CD71+ GlyA+	-0.19843869047746643	Erythroid_CD34+ CD71+ GlyA-	0.16003536008666	Basophils	102043.250129819
group7-GATCAGTGTTCCACTC	37	Pro-B cells	Pro-B cells	0.8707522149189338	Erythroid_CD34- CD71lo GlyA+	-0.21965898234115538	Early B cells	0.0190659306139076	Pro-B cells	53689.0007240236
group7-GATCAGTTCATGCAAC	6	CMP	HSC/MPP	0.04783699515574229	Early B cells	-0.08796128539317019	Megakaryocyte/erythroid progenitors	0.223037047377994	Progenitor cells	51236.8965879656
group7-GATCAGTTCCTGCAGG	24	GMP	Neutrophil-myeloid progenitor	0.9411235895138924	Erythroid_CD34- CD71lo GlyA+	-0.12924031836205113	Megakaryocyte/erythroid progenitors	0.0689497490214919	Neutrophils	19349.893181505
group7-GATCGATAGTGCAAGC	34	Pro-B cells	Pro-B cells	0.9997423142296237	Pro B cells	0.0006079260689954022	Pro B cells	0.197625364679355	Pro-B cells	54876.2038712169
group7-GATCGATGTTCAGGCC	22	HSC/MPP	HSC/MPP	0.9166059821234818	Erythroid_CD34- CD71+ GlyA+	-0.1556533222263805	Hematopoietic stem cells_CD133+ CD34dim	-0.0332966709357064	Progenitor cells	38737.9011205286
group7-GATCGATGTTTGGGCC	37	Pro-B cells	Pro-B cells	0.9949988935382622	Erythroid_CD34- CD71lo GlyA+	-0.19392313265961952	Early B cells	0.0190659306139076	Pro-B cells	53689.0007240236
group7-GATCGATTCAAGCCTA	22	HSC/MPP	HSC/MPP	0.7871746969123949	Erythroid_CD34- CD71lo GlyA+	-0.11786086166432312	Hematopoietic stem cells_CD133+ CD34dim	-0.0332966709357064	Progenitor cells	38737.9011205286
group7-GATCGCGAGACCCACC	6	HSC/MPP	HSC/MPP	0.9772542845134615	Erythroid_CD34- CD71+ GlyA+	-0.09921015165254676	Megakaryocyte/erythroid progenitors	0.223037047377994	Progenitor cells	51236.8965879656
group7-GATCGCGAGATATACG	24	Neutrophil-myeloid progenitor	Neutrophil-myeloid progenitor	0.31282728589794984	Erythroid_CD34- CD71+ GlyA+	-0.11555058917871075	Megakaryocyte/erythroid progenitors	0.0689497490214919	Neutrophils	19349.893181505
group7-GATCGCGAGGGCACTA	16	Megakaryocyte precursor	Early erythroid	0.04405002868473212	Erythroid_CD34+ CD71+ GlyA-	-0.08768687625126897	Erythroid_CD34- CD71+ GlyA+	0.351559350923743	Erythroid-like and erythroid precursor cells	40607.2048294336
group7-GATCGCGAGTGTACGG	24	CMP	Neutrophil-myeloid progenitor	0.25391528668973457	Erythroid_CD34- CD71+ GlyA+	-0.22191769883946133	Megakaryocyte/erythroid progenitors	0.0689497490214919	Neutrophils	19349.893181505
group7-GATCGCGCAAATTGCC	37	Pro-B cells	Pro-B cells	0.8521855184321848	Erythroid_CD34- CD71lo GlyA+	-0.176896714977057	Early B cells	0.0190659306139076	Pro-B cells	53689.0007240236
group7-GATCGCGCAAGGACAC	13	Megakaryocyte-erythroid-mast cell progenitor	Early erythroid	0.9965493241825278	Erythroid_CD34+ CD71+ GlyA-	-0.13142188818829997	Erythroid_CD34+ CD71+ GlyA-	0.16003536008666	Basophils	102043.250129819
group7-GATCGCGCAGATTGCT	24	CMP	Neutrophil-myeloid progenitor	0.6386741216464218	Megakaryocyte/erythroid progenitors	-0.15149872634505773	Megakaryocyte/erythroid progenitors	0.0689497490214919	Neutrophils	19349.893181505
group7-GATCGCGCAGTGGAGT	24	Neutrophil-myeloid progenitor	Neutrophil-myeloid progenitor	0.9670243528429605	Erythroid_CD34- CD71+ GlyA+	-0.12261432392024996	Megakaryocyte/erythroid progenitors	0.0689497490214919	Neutrophils	19349.893181505
group7-GATCGCGGTAGCGCAA	6	Double-negative thymocytes	HSC/MPP	0.13585930768256788	Erythroid_CD34- CD71lo GlyA+	-0.08886807628127	Megakaryocyte/erythroid progenitors	0.223037047377994	Progenitor cells	51236.8965879656
group7-GATCGCGGTCGGCACT	10	Neutrophil-myeloid progenitor	CMP	0.1567424365088638	Erythroid_CD34- CD71lo GlyA+	-0.09876655309091027	Megakaryocyte/erythroid progenitors	0.203633219147875	Mast cells	8389.50145068657
group7-GATCGCGTCATAAAGG	37	Pro-B cells	Pro-B cells	0.999989778485574	Erythroid_CD34- CD71+ GlyA+	-0.23977510901415688	Early B cells	0.0190659306139076	Pro-B cells	53689.0007240236
group7-GATCGTAAGGCGTACA	34	Pro-B cells	Pro-B cells	0.9996455769127305	Pro B cells	-0.09708148852053622	Pro B cells	0.197625364679355	Pro-B cells	54876.2038712169
group7-GATCGTACAGACAAAT	6	CMP	pDC	0.8588909063832448	Erythroid_CD34- CD71+ GlyA+	-0.015991235899780458	Megakaryocyte/erythroid progenitors	0.223037047377994	Progenitor cells	51236.8965879656
group7-GATCGTAGTCTAGCCG	16	Early erythroid	Early erythroid	0.29934168133858746	Erythroid_CD34- CD71+ GlyA+	-0.0603677610951896	Erythroid_CD34- CD71+ GlyA+	0.351559350923743	Erythroid-like and erythroid precursor cells	40607.2048294336
group7-GATCGTAGTCTTGCGG	22	Neutrophil-myeloid progenitor	HSC/MPP	0.849760524765578	Erythroid_CD34- CD71lo GlyA+	-0.12700765108023448	Hematopoietic stem cells_CD133+ CD34dim	-0.0332966709357064	Progenitor cells	38737.9011205286
group7-GATCGTATCATGCATG	24	Neutrophil-myeloid progenitor	CMP	0.9395300807515751	Erythroid_CD34- CD71lo GlyA+	-0.13680029654951245	Megakaryocyte/erythroid progenitors	0.0689497490214919	Neutrophils	19349.893181505
group7-GATCGTATCCATGAAC	6	HSC/MPP	HSC/MPP	0.9948952450746449	Erythroid_CD34- CD71+ GlyA+	-0.12684695020487813	Megakaryocyte/erythroid progenitors	0.223037047377994	Progenitor cells	51236.8965879656
group7-GATCTAGCATTCACTT	37	Pro-B cells	Pro-B cells	0.9999999015498163	Early B cells	-0.1573092625836629	Early B cells	0.0190659306139076	Pro-B cells	53689.0007240236
group7-GATCTAGGTAGCTAAA	34	Pro-B cells	Pro-B cells	0.9998541195111001	Early B cells	-0.05703800953630343	Pro B cells	0.197625364679355	Pro-B cells	54876.2038712169
group7-GATCTAGGTCCGAGTC	22	Megakaryocyte precursor	HSC/MPP	0.5994166070644564	Erythroid_CD34- CD71+ GlyA+	-0.15106319845233385	Hematopoietic stem cells_CD133+ CD34dim	-0.0332966709357064	Progenitor cells	38737.9011205286
group7-GATCTAGGTTCCACAA	34	Pro-B cells	Pro-B cells	0.7327933646393785	Erythroid_CD34- CD71+ GlyA+	-0.14556827526402172	Pro B cells	0.197625364679355	Pro-B cells	54876.2038712169
group7-GATGAAAAGAATGTGT	37	Pro-B cells	Pro-B cells	0.9996273934625229	Early B cells	-0.12220222316982947	Early B cells	0.0190659306139076	Pro-B cells	53689.0007240236
group7-GATGAAAAGAGAGCTC	34	Pro-B cells	Pro-B cells	0.9999985841780742	Erythroid_CD34- CD71+ GlyA+	-0.05920831068240129	Pro B cells	0.197625364679355	Pro-B cells	54876.2038712169
group7-GATGAAACAGTGAGTG	34	Pro-B cells	Pro-B cells	0.9990396488698465	Erythroid_CD34- CD71lo GlyA+	-0.13798063949072695	Pro B cells	0.197625364679355	Pro-B cells	54876.2038712169
group7-GATGAAAGTGATAAGT	16	Megakaryocyte-erythroid-mast cell progenitor	Early erythroid	0.21283897377738747	Erythroid_CD34- CD71+ GlyA+	0.03523633892671064	Erythroid_CD34- CD71+ GlyA+	0.351559350923743	Erythroid-like and erythroid precursor cells	40607.2048294336
group7-GATGAAATCCACGACG	34	Pro-B cells	Pro-B cells	0.9997435626008959	Erythroid_CD34- CD71+ GlyA+	-0.14876742438906687	Pro B cells	0.197625364679355	Pro-B cells	54876.2038712169
group7-GATGAGGAGAAGATTC	4	CD16+ NK cells	Neutrophil-myeloid progenitor	0.22527073089462984	Erythroid_CD34- CD71lo GlyA+	-0.07416573596555857	Myeloid Dendritic Cells	0.225897984711665	Neutrophils	66762.7479856242
group7-GATGAGGAGCTAAACA	4	DC precursor	DC precursor	0.8679503890423556	Myeloid Dendritic Cells	-0.10176697249443083	Myeloid Dendritic Cells	0.225897984711665	Neutrophils	66762.7479856242
group7-GATGAGGAGGAGCGAG	6	Neutrophil-myeloid progenitor	HSC/MPP	0.05515005340932144	Erythroid_CD34- CD71+ GlyA+	-0.0798185577106314	Megakaryocyte/erythroid progenitors	0.223037047377994	Progenitor cells	51236.8965879656
group7-GATGAGGAGTCGCCGT	34	Pro-B cells	Pro-B cells	0.999626861497845	Early B cells	-0.07681425607257125	Pro B cells	0.197625364679355	Pro-B cells	54876.2038712169
group7-GATGAGGCAGTAAGCG	34	Pro-B cells	Pro-B cells	0.9996030249712083	Pro B cells	0.049478056039158516	Pro B cells	0.197625364679355	Pro-B cells	54876.2038712169
group7-GATGAGGTCCATGCTC	34	Pro-B cells	Pro-B cells	0.8854080500246865	Pro B cells	-0.09039527969632584	Pro B cells	0.197625364679355	Pro-B cells	54876.2038712169
group7-GATGAGGTCGTTTGCC	16	Early erythroid	Early erythroid	0.14170175345244793	Erythroid_CD34- CD71+ GlyA+	-0.017857159858091883	Erythroid_CD34- CD71+ GlyA+	0.351559350923743	Erythroid-like and erythroid precursor cells	40607.2048294336
group7-GATGCTAAGACGCAAC	6	CMP	Neutrophil-myeloid progenitor	0.8887829990185592	Megakaryocyte/erythroid progenitors	-0.10390206402244498	Megakaryocyte/erythroid progenitors	0.223037047377994	Progenitor cells	51236.8965879656
group7-GATGCTAAGCTAGTGG	37	Pro-B cells	Pro-B cells	0.9969650780791199	Early B cells	-0.21152185380363617	Early B cells	0.0190659306139076	Pro-B cells	53689.0007240236
group7-GATGCTAAGGCTAGAC	22	HSC/MPP	HSC/MPP	0.9989127109418047	Erythroid_CD34- CD71lo GlyA+	-0.1415542735603606	Hematopoietic stem cells_CD133+ CD34dim	-0.0332966709357064	Progenitor cells	38737.9011205286
group7-GATGCTAAGTCCTCCT	6	HSC/MPP	HSC/MPP	0.9965966373282531	Erythroid_CD34- CD71lo GlyA+	-0.09467637296483881	Megakaryocyte/erythroid progenitors	0.223037047377994	Progenitor cells	51236.8965879656
group7-GATGCTACAAGAAAGG	1	CMP	CMP	0.27844402675391233	Plasmacytoid Dendritic Cells	-0.15074346927306165	Hematopoietic stem cells_CD133+ CD34dim	0.31526490954067	Progenitor cells	32278.4516750976
group7-GATGCTACATCCTTGC	34	Pro-B cells	Pro-B cells	0.9939793030257259	Pro B cells	-0.04447638934080342	Pro B cells	0.197625364679355	Pro-B cells	54876.2038712169
group7-GATGCTAGTAACGTTC	6	CMP	HSC/MPP	0.9951674009367024	Erythroid_CD34+ CD71+ GlyA-	-0.05701230003882593	Megakaryocyte/erythroid progenitors	0.223037047377994	Progenitor cells	51236.8965879656
group7-GATGCTAGTCCAGTTA	10	CMP	CMP	0.5896573161102523	Erythroid_CD34- CD71lo GlyA+	-0.10479049931471818	Megakaryocyte/erythroid progenitors	0.203633219147875	Mast cells	8389.50145068657
group7-GATGCTATCAAGCCTA	36	pDC	pDC	0.0418497482952215	Erythroid_CD34- CD71lo GlyA+	-0.05440468301459157	Plasmacytoid Dendritic Cells	0.173221329929071	Plasmacytoid Dendritic cells	37528.3641068974
group7-GATGCTATCCGTTGCT	6	HSC/MPP	HSC/MPP	0.8915838594156342	Erythroid_CD34- CD71lo GlyA+	-0.09539965728391953	Megakaryocyte/erythroid progenitors	0.223037047377994	Progenitor cells	51236.8965879656
group7-GATGCTATCTACCAGA	37	Pro-B cells	Pro-B cells	0.9892936214400649	Early B cells	-0.19086534680376305	Early B cells	0.0190659306139076	Pro-B cells	53689.0007240236
group7-GATGCTATCTACGAGT	37	Pro-B cells	Pro-B cells	0.9980343843112042	Erythroid_CD34- CD71- GlyA+	-0.19252075804727783	Early B cells	0.0190659306139076	Pro-B cells	53689.0007240236
group7-GATGCTATCTCGGACG	4	DC2	DC precursor	0.18880862664693732	Myeloid Dendritic Cells	-0.05868022743262946	Myeloid Dendritic Cells	0.225897984711665	Neutrophils	66762.7479856242
group7-GATTCAGAGCATCATC	10	Double-negative thymocytes	Pro-B cells	0.15348608464588595	Early B cells	-0.1555004568614954	Megakaryocyte/erythroid progenitors	0.203633219147875	Mast cells	8389.50145068657
group7-GATTCAGCAATCTACG	6	CMP	CMP	0.9526104505082861	Megakaryocyte/erythroid progenitors	-0.1247828849609402	Megakaryocyte/erythroid progenitors	0.223037047377994	Progenitor cells	51236.8965879656
group7-GATTCAGGTATAAACG	24	Neutrophil-myeloid progenitor	Neutrophil-myeloid progenitor	0.427020281071058	Erythroid_CD34- CD71+ GlyA+	-0.25270657436294397	Megakaryocyte/erythroid progenitors	0.0689497490214919	Neutrophils	19349.893181505
group7-GATTCAGGTGACTACT	34	Pro-B cells	Pro-B cells	0.7943809872262725	Early B cells	-0.08929221632061565	Pro B cells	0.197625364679355	Pro-B cells	54876.2038712169
group7-GATTCAGTCAGGTTCA	34	Pro-B cells	Pro-B cells	0.9997212772781838	Erythroid_CD34- CD71+ GlyA+	-0.05129411768832436	Pro B cells	0.197625364679355	Pro-B cells	54876.2038712169
group7-GCAAACTAGGAATTAC	4	DC precursor	DC precursor	0.6198468269527179	Plasmacytoid Dendritic Cells	-0.05226297893818716	Myeloid Dendritic Cells	0.225897984711665	Neutrophils	66762.7479856242
group7-GCAAACTCAACTGCGC	7	Double-negative thymocytes	Pro-B cells	0.8445214493746162	Plasmacytoid Dendritic Cells	-0.1144791817020767	Hematopoietic stem cells_CD133+ CD34dim	0.232275784342725	Progenitor cells	34251.1874853161
group7-GCAAACTCAGAAGCAC	37	Pro-B cells	Pro-B cells	0.9999440789085373	Erythroid_CD34- CD71- GlyA+	-0.14248973802566112	Early B cells	0.0190659306139076	Pro-B cells	53689.0007240236
group7-GCAAACTGTCAACATC	6	HSC/MPP	HSC/MPP	0.992115432090893	Erythroid_CD34- CD71+ GlyA+	-0.1607171195040662	Megakaryocyte/erythroid progenitors	0.223037047377994	Progenitor cells	51236.8965879656
group7-GCAAACTGTCAATGTC	24	CMP	Neutrophil-myeloid progenitor	0.1416235370120101	Erythroid_CD34- CD71+ GlyA+	-0.1898752982008944	Megakaryocyte/erythroid progenitors	0.0689497490214919	Neutrophils	19349.893181505
group7-GCAAACTGTCCCTTGT	22	HSC/MPP	HSC/MPP	0.9992732030002082	Erythroid_CD34- CD71lo GlyA+	-0.09543076957231511	Hematopoietic stem cells_CD133+ CD34dim	-0.0332966709357064	Progenitor cells	38737.9011205286
group7-GCAAACTGTTTCGCTC	22	HSC/MPP	HSC/MPP	0.9243499436366216	Erythroid_CD34- CD71lo GlyA+	-0.1493259509072385	Hematopoietic stem cells_CD133+ CD34dim	-0.0332966709357064	Progenitor cells	38737.9011205286
group7-GCAATCAAGGGATGGG	6	HSC/MPP	HSC/MPP	0.9125401216085375	Megakaryocyte/erythroid progenitors	-0.1586799292178566	Megakaryocyte/erythroid progenitors	0.223037047377994	Progenitor cells	51236.8965879656
group7-GCAATCACACCGCTAG	10	GMP	pDC	0.30367885652800997	Plasmacytoid Dendritic Cells	-0.1076601461018543	Megakaryocyte/erythroid progenitors	0.203633219147875	Mast cells	8389.50145068657
group7-GCAATCACATAGTAAG	16	Early erythroid	Early erythroid	0.9561331261895664	Erythroid_CD34- CD71+ GlyA+	0.04445040953067259	Erythroid_CD34- CD71+ GlyA+	0.351559350923743	Erythroid-like and erythroid precursor cells	40607.2048294336
group7-GCAATCAGTATGAATG	10	HSC/MPP	HSC/MPP	0.9982735400559671	Erythroid_CD34- CD71+ GlyA+	-0.17356129143352494	Megakaryocyte/erythroid progenitors	0.203633219147875	Mast cells	8389.50145068657
group7-GCAATCAGTCCCGACA	34	Pro-B cells	Pro-B cells	0.9999900588469458	Erythroid_CD34- CD71lo GlyA+	-0.11012757915292011	Pro B cells	0.197625364679355	Pro-B cells	54876.2038712169
group7-GCAATCAGTCGCTTCT	34	Pro-B cells	Pro-B cells	0.9958646502326688	Erythroid_CD34- CD71+ GlyA+	-0.09985997803563196	Pro B cells	0.197625364679355	Pro-B cells	54876.2038712169
group7-GCAATCAGTGCCTGGT	34	Pro-B cells	Pro-B cells	0.9997217459146729	Erythroid_CD34- CD71+ GlyA+	-0.05347629931328468	Pro B cells	0.197625364679355	Pro-B cells	54876.2038712169
group7-GCAATCATCATGCATG	34	Large pre-B cells	Pro-B cells	0.9616542925955275	Pro B cells	0.03153096279507804	Pro B cells	0.197625364679355	Pro-B cells	54876.2038712169
group7-GCACATACACGAGAGT	16	Early erythroid	Early erythroid	0.9868228502352889	Erythroid_CD34- CD71+ GlyA+	0.09739892064231137	Erythroid_CD34- CD71+ GlyA+	0.351559350923743	Erythroid-like and erythroid precursor cells	40607.2048294336
group7-GCACATACAGTCAGCC	34	Pro-B cells	Pro-B cells	0.9998662020243827	Early B cells	-0.12491459759910509	Pro B cells	0.197625364679355	Pro-B cells	54876.2038712169
group7-GCACATAGTGCGATAG	22	HSC/MPP	HSC/MPP	0.988942567194893	Erythroid_CD34- CD71lo GlyA+	-0.15426906817388164	Hematopoietic stem cells_CD133+ CD34dim	-0.0332966709357064	Progenitor cells	38737.9011205286
group7-GCACATATCGGAATCT	6	HSC/MPP	HSC/MPP	0.9991594619106924	Erythroid_CD34- CD71lo GlyA+	-0.09456223157655462	Megakaryocyte/erythroid progenitors	0.223037047377994	Progenitor cells	51236.8965879656
group7-GCACATATCTAACTCT	37	Pro-B cells	Pro-B cells	0.9999999994383022	Early B cells	-0.1135965798658721	Early B cells	0.0190659306139076	Pro-B cells	53689.0007240236
group7-GCACATATCTCCAACC	16	Mid erythroid	Early erythroid	0.8417984929756098	Erythroid_CD34- CD71+ GlyA+	0.03354271153455935	Erythroid_CD34- CD71+ GlyA+	0.351559350923743	Erythroid-like and erythroid precursor cells	40607.2048294336
group7-GCACTCTAGACCTTTG	6	CMP	CMP	0.6178498532595138	Megakaryocyte/erythroid progenitors	-0.12440135057875207	Megakaryocyte/erythroid progenitors	0.223037047377994	Progenitor cells	51236.8965879656
group7-GCACTCTAGCGTTCCG	37	Pro-B cells	Pro-B cells	0.806263883350611	Early B cells	-0.22228418739027078	Early B cells	0.0190659306139076	Pro-B cells	53689.0007240236
group7-GCACTCTCAAGAAAGG	34	Pro-B cells	Pro-B cells	0.9994282136769275	Erythroid_CD34- CD71+ GlyA+	-0.1262139366651156	Pro B cells	0.197625364679355	Pro-B cells	54876.2038712169
group7-GCACTCTCAGCTCCGA	13	Megakaryocyte precursor	Early erythroid	0.9775037672136399	Erythroid_CD34- CD71lo GlyA+	-0.068071312866507	Erythroid_CD34+ CD71+ GlyA-	0.16003536008666	Basophils	102043.250129819
group7-GCACTCTCATCACCCT	4	Neutrophil-myeloid progenitor	Neutrophil-myeloid progenitor	0.40661009437939355	Plasmacytoid Dendritic Cells	-0.12113668919022573	Myeloid Dendritic Cells	0.225897984711665	Neutrophils	66762.7479856242
group7-GCACTCTGTAGGGTAC	37	Pro-B cells	Pro-B cells	0.9993786735591171	Erythroid_CD34- CD71lo GlyA+	-0.1366140348738796	Early B cells	0.0190659306139076	Pro-B cells	53689.0007240236
group7-GCACTCTGTTCCGGCA	10	Double-negative thymocytes	Pro-B cells	0.21446924931228806	Plasmacytoid Dendritic Cells	-0.19521610273299705	Megakaryocyte/erythroid progenitors	0.203633219147875	Mast cells	8389.50145068657
group7-GCACTCTGTTCGTTGA	13	Mast cells	Mast cells	0.41496762699250245	Erythroid_CD34- CD71+ GlyA+	-0.278958810135012	Erythroid_CD34+ CD71+ GlyA-	0.16003536008666	Basophils	102043.250129819
group7-GCACTCTTCAAGGTAA	6	HSC/MPP	HSC/MPP	0.9825309180308188	Erythroid_CD34- CD71+ GlyA+	-0.14601070438453934	Megakaryocyte/erythroid progenitors	0.223037047377994	Progenitor cells	51236.8965879656
group7-GCACTCTTCGTTGACA	24	Memory B cells	Neutrophil-myeloid progenitor	0.4543917491663545	Erythroid_CD34- CD71lo GlyA+	-0.1989027161937561	Megakaryocyte/erythroid progenitors	0.0689497490214919	Neutrophils	19349.893181505
group7-GCACTCTTCTCTGAGA	37	Pro-B cells	Pro-B cells	0.9997030332653223	Erythroid_CD34- CD71+ GlyA+	-0.2092528866971468	Early B cells	0.0190659306139076	Pro-B cells	53689.0007240236
group7-GCAGCCAAGGTGCTTT	13	Megakaryocyte precursor	Mast cells	0.07221097239945719	Megakaryocyte/erythroid progenitors	-0.18425075867047597	Erythroid_CD34+ CD71+ GlyA-	0.16003536008666	Basophils	102043.250129819
group7-GCAGCCACAATGGAAT	10	CMP	CMP	0.617343971902914	Erythroid_CD34+ CD71+ GlyA-	-0.12110096817542337	Megakaryocyte/erythroid progenitors	0.203633219147875	Mast cells	8389.50145068657
group7-GCAGCCAGTAGCGCAA	22	HSC/MPP	HSC/MPP	0.9829448744088215	Erythroid_CD34- CD71lo GlyA+	-0.12695257481449443	Hematopoietic stem cells_CD133+ CD34dim	-0.0332966709357064	Progenitor cells	38737.9011205286
group7-GCAGCCAGTAGTACCT	36	pDC	pDC	0.9853830922592343	Plasmacytoid Dendritic Cells	-0.08481548078197876	Plasmacytoid Dendritic Cells	0.173221329929071	Plasmacytoid Dendritic cells	37528.3641068974
group7-GCAGCCAGTGACGGTA	22	HSC/MPP	HSC/MPP	0.9625336675859273	Erythroid_CD34- CD71lo GlyA+	-0.12458090250333317	Hematopoietic stem cells_CD133+ CD34dim	-0.0332966709357064	Progenitor cells	38737.9011205286
group7-GCAGCCAGTTGAGGTG	13	Mast cells	Mast cells	0.9888060963319142	Erythroid_CD34- CD71lo GlyA+	-0.21024470461303046	Erythroid_CD34+ CD71+ GlyA-	0.16003536008666	Basophils	102043.250129819
group7-GCAGCCAGTTGCCTCT	10	HSC/MPP	CMP	0.008516957194171764	Megakaryocyte/erythroid progenitors	-0.07071539068125143	Megakaryocyte/erythroid progenitors	0.203633219147875	Mast cells	8389.50145068657
group7-GCAGCCAGTTGGTAAA	37	Pro-B cells	Pro-B cells	0.9999965866165007	Early B cells	-0.1766745995425119	Early B cells	0.0190659306139076	Pro-B cells	53689.0007240236
group7-GCAGCCAGTTTGTGTG	16	Early erythroid	Early erythroid	0.9920298725057706	Erythroid_CD34- CD71+ GlyA+	0.06465846340101677	Erythroid_CD34- CD71+ GlyA+	0.351559350923743	Erythroid-like and erythroid precursor cells	40607.2048294336
group7-GCAGCCATCAGCTCTC	37	Pro-B cells	Pro-B cells	0.9968192399455266	Early B cells	-0.1619228118332109	Early B cells	0.0190659306139076	Pro-B cells	53689.0007240236
group7-GCAGCCATCGCGTAGC	37	Pro-B cells	Pro-B cells	0.9999125690421917	Erythroid_CD34- CD71lo GlyA+	-0.09868548648517401	Early B cells	0.0190659306139076	Pro-B cells	53689.0007240236
group7-GCAGCCATCGGTGTTA	21	Double-negative thymocytes	HSC/MPP	0.2422109211734983	Erythroid_CD34- CD71+ GlyA+	-0.16410276877471652	Megakaryocyte/erythroid progenitors	0.148064630212938	Basophils	3157.92060689119
group7-GCAGCCATCTATCGCC	37	Pro-B cells	Pro-B cells	0.9999405258353047	Erythroid_CD34- CD71lo GlyA+	-0.13063948568387113	Early B cells	0.0190659306139076	Pro-B cells	53689.0007240236
group7-GCAGTTAAGCCGTCGT	22	HSC/MPP	HSC/MPP	0.997302146691828	Plasmacytoid Dendritic Cells	-0.16669684889818395	Hematopoietic stem cells_CD133+ CD34dim	-0.0332966709357064	Progenitor cells	38737.9011205286
group7-GCAGTTAAGCGGCTTC	24	CMP	Neutrophil-myeloid progenitor	0.9580142530515575	Erythroid_CD34- CD71+ GlyA+	-0.1432797649771611	Megakaryocyte/erythroid progenitors	0.0689497490214919	Neutrophils	19349.893181505
group7-GCAGTTAGTATATGGA	34	Pro-B cells	Pro-B cells	0.9999219504582462	Erythroid_CD34- CD71lo GlyA+	-0.06129792610696043	Pro B cells	0.197625364679355	Pro-B cells	54876.2038712169
group7-GCAGTTAGTGGTTTCA	6	HSC/MPP	HSC/MPP	0.9999710009389722	Erythroid_CD34- CD71lo GlyA+	-0.08834133028227414	Megakaryocyte/erythroid progenitors	0.223037047377994	Progenitor cells	51236.8965879656
group7-GCAGTTATCCCATTAT	36	pDC	pDC	0.7107997668011248	Plasmacytoid Dendritic Cells	-0.09510058135135742	Plasmacytoid Dendritic Cells	0.173221329929071	Plasmacytoid Dendritic cells	37528.3641068974
group7-GCATACAAGACTGTAA	24	CMP	Neutrophil-myeloid progenitor	0.3736309967352867	Erythroid_CD34- CD71lo GlyA+	-0.15020643204829226	Megakaryocyte/erythroid progenitors	0.0689497490214919	Neutrophils	19349.893181505
group7-GCATACAAGCACCGCT	4	Myelocytes	Neutrophil-myeloid progenitor	0.46944979676963516	Erythroid_CD34- CD71lo GlyA+	-0.20466143494272213	Myeloid Dendritic Cells	0.225897984711665	Neutrophils	66762.7479856242
group7-GCATACAAGCATCATC	22	HSC/MPP	HSC/MPP	0.9681986387126608	Erythroid_CD34- CD71- GlyA+	-0.17484521901376016	Hematopoietic stem cells_CD133+ CD34dim	-0.0332966709357064	Progenitor cells	38737.9011205286
group7-GCATACAAGCTCAACT	34	Pro-B cells	Pro-B cells	0.9143131136973744	Pro B cells	-0.04318249904078794	Pro B cells	0.197625364679355	Pro-B cells	54876.2038712169
group7-GCATACACAATTCCTT	34	Pro-B cells	Pro-B cells	0.9650820150680696	Pro B cells	-0.07253188161441497	Pro B cells	0.197625364679355	Pro-B cells	54876.2038712169
group7-GCATACACATCACGTA	6	HSC/MPP	HSC/MPP	0.9980227844548792	Erythroid_CD34- CD71+ GlyA+	-0.10167291271992716	Megakaryocyte/erythroid progenitors	0.223037047377994	Progenitor cells	51236.8965879656
group7-GCATACACATTAACCG	34	Pro-B cells	Pro-B cells	0.9944203567613771	Early B cells	-0.052557767737890726	Pro B cells	0.197625364679355	Pro-B cells	54876.2038712169
group7-GCATACAGTAAGTGGC	34	Pro-B cells	Pro-B cells	0.9886885993823448	Erythroid_CD34- CD71lo GlyA+	-0.1748797325095567	Pro B cells	0.197625364679355	Pro-B cells	54876.2038712169
group7-GCATACAGTTGTGGAG	4	Myelocytes	Neutrophil-myeloid progenitor	0.6888676133748843	Erythroid_CD34- CD71lo GlyA+	-0.20659254440441474	Myeloid Dendritic Cells	0.225897984711665	Neutrophils	66762.7479856242
group7-GCATACATCCCTAACC	34	Pro-B cells	Pro-B cells	0.4899741157992523	Early B cells	-0.10735436826615999	Pro B cells	0.197625364679355	Pro-B cells	54876.2038712169
group7-GCATACATCGAGGTAG	34	Pro-B cells	Pro-B cells	0.9988518809745295	Erythroid_CD34- CD71+ GlyA+	-0.11818356877524105	Pro B cells	0.197625364679355	Pro-B cells	54876.2038712169
group7-GCATACATCGTCCAGG	34	Pro-B cells	Pro-B cells	0.9998630964383932	Early B cells	-0.09315499071774241	Pro B cells	0.197625364679355	Pro-B cells	54876.2038712169
group7-GCATACATCTGCGTAA	4	Neutrophil-myeloid progenitor	Neutrophil-myeloid progenitor	0.3945427097799258	Common myeloid progenitors	-0.10934740650189437	Myeloid Dendritic Cells	0.225897984711665	Neutrophils	66762.7479856242
group7-GCATGATAGAAGGTTT	4	GMP	Neutrophil-myeloid progenitor	0.3603553951361532	Erythroid_CD34- CD71lo GlyA+	-0.12847800818633312	Myeloid Dendritic Cells	0.225897984711665	Neutrophils	66762.7479856242
group7-GCATGATAGGGTGTTG	16	Megakaryocyte-erythroid-mast cell progenitor	Early erythroid	0.5799250070345211	Erythroid_CD34- CD71lo GlyA+	-0.0666681151021121	Erythroid_CD34- CD71+ GlyA+	0.351559350923743	Erythroid-like and erythroid precursor cells	40607.2048294336
group7-GCATGATAGTGTGGCA	34	Pro-B cells	Pro-B cells	0.3871138670231354	Erythroid_CD34- CD71+ GlyA+	-0.11418602286761503	Pro B cells	0.197625364679355	Pro-B cells	54876.2038712169
group7-GCATGATCAGCTCGAC	16	Early erythroid	Early erythroid	0.06785360314774333	Erythroid_CD34- CD71lo GlyA+	-0.044937384064305606	Erythroid_CD34- CD71+ GlyA+	0.351559350923743	Erythroid-like and erythroid precursor cells	40607.2048294336
group7-GCATGATGTGAGGGAG	24	GMP	Neutrophil-myeloid progenitor	0.36983687248038355	Erythroid_CD34- CD71+ GlyA+	-0.12512055373014608	Megakaryocyte/erythroid progenitors	0.0689497490214919	Neutrophils	19349.893181505
group7-GCATGATGTGATGATA	6	GMP	Neutrophil-myeloid progenitor	0.2175587767562512	Megakaryocyte/erythroid progenitors	-0.10469793952634876	Megakaryocyte/erythroid progenitors	0.223037047377994	Progenitor cells	51236.8965879656
group7-GCATGATGTGCTCTTC	4	GMP	Neutrophil-myeloid progenitor	0.0890118857338161	Erythroid_CD34- CD71lo GlyA+	-0.14307373512906194	Myeloid Dendritic Cells	0.225897984711665	Neutrophils	66762.7479856242
group7-GCATGATTCGCTTAGA	37	Pro-B cells	Pro-B cells	0.9996402155409179	Erythroid_CD34- CD71- GlyA+	-0.215444118707248	Early B cells	0.0190659306139076	Pro-B cells	53689.0007240236
group7-GCATGCGAGATCTGCT	6	Double-negative thymocytes	pDC	0.12626481465137604	Erythroid_CD34- CD71+ GlyA+	-0.04601024782481766	Megakaryocyte/erythroid progenitors	0.223037047377994	Progenitor cells	51236.8965879656
group7-GCATGCGCAAACCCAT	22	HSC/MPP	HSC/MPP	0.987790112545269	Erythroid_CD34- CD71+ GlyA+	-0.13970560537695564	Hematopoietic stem cells_CD133+ CD34dim	-0.0332966709357064	Progenitor cells	38737.9011205286
group7-GCATGCGGTGCAGACA	37	Pro-B cells	Pro-B cells	0.9973147886827657	Erythroid_CD34- CD71lo GlyA+	-0.21238220487959944	Early B cells	0.0190659306139076	Pro-B cells	53689.0007240236
group7-GCATGCGGTGTCAATC	10	CMP	CMP	0.7010793262449841	Megakaryocyte/erythroid progenitors	-0.04787154294001161	Megakaryocyte/erythroid progenitors	0.203633219147875	Mast cells	8389.50145068657
group7-GCATGCGGTTTGTTTC	10	CMP	CMP	0.619617090676354	Erythroid_CD34- CD71lo GlyA+	-0.015962083059290713	Megakaryocyte/erythroid progenitors	0.203633219147875	Mast cells	8389.50145068657
group7-GCATGCGTCATCACCC	37	Pro-B cells	Pro-B cells	0.8647430674539281	Erythroid_CD34- CD71lo GlyA+	-0.17170935837770931	Early B cells	0.0190659306139076	Pro-B cells	53689.0007240236
group7-GCATGCGTCTCGATGA	34	Pro-B cells	Pro-B cells	0.9994113499664958	Erythroid_CD34- CD71lo GlyA+	-0.11102974452923331	Pro B cells	0.197625364679355	Pro-B cells	54876.2038712169
group7-GCATGTAAGAAGATTC	13	Megakaryocyte precursor	Early erythroid	0.43205184045193945	Erythroid_CD34- CD71lo GlyA+	-0.0839133752426278	Erythroid_CD34+ CD71+ GlyA-	0.16003536008666	Basophils	102043.250129819
group7-GCATGTAAGCCTATGT	36	pDC	pDC	0.9972645757830019	Plasmacytoid Dendritic Cells	-0.08408191378893752	Plasmacytoid Dendritic Cells	0.173221329929071	Plasmacytoid Dendritic cells	37528.3641068974
group7-GCATGTAAGCTAACAA	4	Neutrophil-myeloid progenitor	DC precursor	0.7018120434892056	Plasmacytoid Dendritic Cells	-0.10112652170763888	Myeloid Dendritic Cells	0.225897984711665	Neutrophils	66762.7479856242
group7-GCATGTAAGCTTTGGT	10	Double-negative thymocytes	CMP	0.48061489894459297	Megakaryocyte/erythroid progenitors	-0.12418001485889052	Megakaryocyte/erythroid progenitors	0.203633219147875	Mast cells	8389.50145068657
group7-GCATGTACAGCTTCGG	34	Pro-B cells	Pro-B cells	0.9996820910857747	Pro B cells	-0.05067887508801161	Pro B cells	0.197625364679355	Pro-B cells	54876.2038712169
group7-GCATGTAGTAGCACGA	37	Pro-B cells	Pro-B cells	0.9998841242277711	Early B cells	-0.17082502983786696	Early B cells	0.0190659306139076	Pro-B cells	53689.0007240236
group7-GCATGTAGTCCGACGT	17	ETP	Pro-B cells	0.04549784840896487	Erythroid_CD34- CD71lo GlyA+	-0.1589128475421348	Hematopoietic stem cells_CD133+ CD34dim	0.315821380901683	Myeloid Dendritic cells	9873.40916170292
group7-GCATGTAGTGAGTATA	34	Pro-B cells	Pro-B cells	0.9865651908412171	Pro B cells	-0.10625375885220527	Pro B cells	0.197625364679355	Pro-B cells	54876.2038712169
group7-GCATGTATCAGTTCGA	22	HSC/MPP	HSC/MPP	0.5564809053992955	Erythroid_CD34- CD71lo GlyA+	-0.15129133164784017	Hematopoietic stem cells_CD133+ CD34dim	-0.0332966709357064	Progenitor cells	38737.9011205286
group7-GCATGTATCTGTCCGT	6	CMP	CMP	0.9345762312496906	Erythroid_CD34- CD71+ GlyA+	-0.11073222457891552	Megakaryocyte/erythroid progenitors	0.223037047377994	Progenitor cells	51236.8965879656
group7-GCCAAATAGTGCGATG	13	Megakaryocyte precursor	Early erythroid	0.27884147880418675	Erythroid_CD34- CD71lo GlyA+	-0.13089566573275419	Erythroid_CD34+ CD71+ GlyA-	0.16003536008666	Basophils	102043.250129819
group7-GCCAAATCAAGCCCAC	37	Pro-B cells	Pro-B cells	0.9999609678500248	Erythroid_CD34- CD71lo GlyA+	-0.16738366997660056	Early B cells	0.0190659306139076	Pro-B cells	53689.0007240236
group7-GCCAAATGTACTCTCC	6	Double-negative thymocytes	Mast cells	0.7382189384508397	Erythroid_CD34- CD71lo GlyA+	-0.08936341430943515	Megakaryocyte/erythroid progenitors	0.223037047377994	Progenitor cells	51236.8965879656
group7-GCCAAATTCACCGTAA	24	Neutrophil-myeloid progenitor	Neutrophil-myeloid progenitor	0.9349814995491633	Erythroid_CD34- CD71+ GlyA+	-0.1541843292880234	Megakaryocyte/erythroid progenitors	0.0689497490214919	Neutrophils	19349.893181505
group7-GCCAAATTCTAACCGA	21	Double-negative thymocytes	HSC/MPP	0.09966244828778796	Erythroid_CD34- CD71lo GlyA+	-0.12464904473187559	Megakaryocyte/erythroid progenitors	0.148064630212938	Basophils	3157.92060689119
group7-GCCTCTAAGCATGGCA	6	HSC/MPP	HSC/MPP	0.5441632160442339	Erythroid_CD34- CD71lo GlyA+	-0.0793046933405645	Megakaryocyte/erythroid progenitors	0.223037047377994	Progenitor cells	51236.8965879656
group7-GCCTCTAAGTCGAGTG	10	Neutrophil-myeloid progenitor	Neutrophil-myeloid progenitor	0.30732817403408413	Erythroid_CD34- CD71lo GlyA+	-0.16048750913441293	Megakaryocyte/erythroid progenitors	0.203633219147875	Mast cells	8389.50145068657
group7-GCCTCTACATGTCCTC	6	Double-negative thymocytes	Neutrophil-myeloid progenitor	0.2722507176693886	Erythroid_CD34- CD71+ GlyA+	-0.02133829209381588	Megakaryocyte/erythroid progenitors	0.223037047377994	Progenitor cells	51236.8965879656
group7-GCCTCTAGTCGAGTTT	15	Large pre-B cells	Pro-B cells	0.9046968963104693	Erythroid_CD34- CD71lo GlyA+	-0.2279146056961171	Megakaryocyte/erythroid progenitors	0.0275860292037222	Progenitor cells	4726.32224097384
group7-GCCTCTATCAATCACG	4	Promyelocytes	Neutrophil-myeloid progenitor	0.16897829851506807	Erythroid_CD34- CD71+ GlyA+	-0.20734437091128588	Myeloid Dendritic Cells	0.225897984711665	Neutrophils	66762.7479856242
group7-GCGACCAAGATGCGAC	34	Pro-B cells	Pro-B cells	0.9979557776389777	Early B cells	-0.029622642392992383	Pro B cells	0.197625364679355	Pro-B cells	54876.2038712169
group7-GCGACCACATGCGCAC	37	Pro-B cells	Pro-B cells	0.9836594758040482	Plasmacytoid Dendritic Cells	-0.20808133260454062	Early B cells	0.0190659306139076	Pro-B cells	53689.0007240236
group7-GCGACCAGTCCGCTGA	16	Early erythroid	Early erythroid	0.32403628306238674	Erythroid_CD34- CD71+ GlyA+	-0.06864977166508268	Erythroid_CD34- CD71+ GlyA+	0.351559350923743	Erythroid-like and erythroid precursor cells	40607.2048294336
group7-GCGAGAAAGAGCTATA	22	HSC/MPP	HSC/MPP	0.65739662287637	Erythroid_CD34- CD71+ GlyA+	-0.14300619822921457	Hematopoietic stem cells_CD133+ CD34dim	-0.0332966709357064	Progenitor cells	38737.9011205286
group7-GCGAGAAAGATCGGGT	22	HSC/MPP	HSC/MPP	0.9996604479735061	Erythroid_CD34- CD71+ GlyA+	-0.17646192175157993	Hematopoietic stem cells_CD133+ CD34dim	-0.0332966709357064	Progenitor cells	38737.9011205286
group7-GCGAGAAAGCGAAGGG	6	Neutrophil-myeloid progenitor	Mast cells	0.6034774715791682	Erythroid_CD34- CD71lo GlyA+	-0.14065322522475932	Megakaryocyte/erythroid progenitors	0.223037047377994	Progenitor cells	51236.8965879656
group7-GCGAGAACAACTGGCC	6	Neutrophil-myeloid progenitor	HSC/MPP	0.36241944526771686	Megakaryocyte/erythroid progenitors	-0.06759887430548854	Megakaryocyte/erythroid progenitors	0.223037047377994	Progenitor cells	51236.8965879656
group7-GCGAGAACACAGGTTT	34	Pro-B cells	Pro-B cells	0.7710369455333249	Erythroid_CD34- CD71+ GlyA+	-0.09276645433752062	Pro B cells	0.197625364679355	Pro-B cells	54876.2038712169
group7-GCGAGAACATGCCCGA	37	Pro-B cells	Pro-B cells	0.9999140306932985	Early B cells	-0.15206406063608413	Early B cells	0.0190659306139076	Pro-B cells	53689.0007240236
group7-GCGAGAACATGCGCAC	37	Pro-B cells	Pro-B cells	0.9789202131813153	Erythroid_CD34- CD71lo GlyA+	-0.21774752526006713	Early B cells	0.0190659306139076	Pro-B cells	53689.0007240236
group7-GCGAGAACATTTCACT	22	HSC/MPP	HSC/MPP	0.9959535295667412	Erythroid_CD34- CD71lo GlyA+	-0.13544497796615954	Hematopoietic stem cells_CD133+ CD34dim	-0.0332966709357064	Progenitor cells	38737.9011205286
group7-GCGAGAAGTCGCATCG	37	Pro-B cells	Pro-B cells	0.999433779021147	Early B cells	-0.1697865347554114	Early B cells	0.0190659306139076	Pro-B cells	53689.0007240236
group7-GCGAGAATCCAGTAGT	16	Megakaryocyte precursor	Early erythroid	0.029061995592334015	Erythroid_CD34+ CD71+ GlyA-	-0.04488637475546828	Erythroid_CD34- CD71+ GlyA+	0.351559350923743	Erythroid-like and erythroid precursor cells	40607.2048294336
group7-GCGCAACAGTAGCCGA	34	Pro-B cells	Pro-B cells	0.9993223567982298	Erythroid_CD34- CD71+ GlyA+	-0.08436576398832862	Pro B cells	0.197625364679355	Pro-B cells	54876.2038712169
group7-GCGCAACCATGACATC	34	Large pre-B cells	Pro-B cells	0.9882396496559259	Pro B cells	-0.02024953834877507	Pro B cells	0.197625364679355	Pro-B cells	54876.2038712169
group7-GCGCAACGTACCGCTG	34	Pro-B cells	Pro-B cells	0.9930162676665696	Early B cells	-0.10453348491057426	Pro B cells	0.197625364679355	Pro-B cells	54876.2038712169
group7-GCGCAACGTGGCAAAC	34	Pro-B cells	Pro-B cells	0.9999705068160982	Erythroid_CD34- CD71lo GlyA+	-0.04467008242194183	Pro B cells	0.197625364679355	Pro-B cells	54876.2038712169
group7-GCGCAACTCCAAATGC	6	HSC/MPP	HSC/MPP	0.9186882339260166	Erythroid_CD34- CD71+ GlyA+	-0.18395104733173584	Megakaryocyte/erythroid progenitors	0.223037047377994	Progenitor cells	51236.8965879656
group7-GCGCAACTCCTTGACC	6	HSC/MPP	Neutrophil-myeloid progenitor	0.9688267858608491	Erythroid_CD34- CD71lo GlyA+	-0.07090527848308889	Megakaryocyte/erythroid progenitors	0.223037047377994	Progenitor cells	51236.8965879656
group7-GCGCAACTCGGCTTGG	34	Pro-B cells	Pro-B cells	0.9998674103562893	Erythroid_CD34- CD71+ GlyA+	-0.140302492586605	Pro B cells	0.197625364679355	Pro-B cells	54876.2038712169
group7-GCGCAGTAGAAGAAGC	6	HSC/MPP	HSC/MPP	0.2161382911750349	Erythroid_CD34- CD71lo GlyA+	-0.12011876535458982	Megakaryocyte/erythroid progenitors	0.223037047377994	Progenitor cells	51236.8965879656
group7-GCGCAGTAGCTTTGGT	6	HSC/MPP	HSC/MPP	0.9613938802886243	Erythroid_CD34- CD71lo GlyA+	-0.10489526500556656	Megakaryocyte/erythroid progenitors	0.223037047377994	Progenitor cells	51236.8965879656
group7-GCGCAGTAGGTGCTAG	37	Pro-B cells	Pro-B cells	0.99945762562058	Erythroid_CD34- CD71+ GlyA+	-0.19909012031032833	Early B cells	0.0190659306139076	Pro-B cells	53689.0007240236
group7-GCGCAGTCAATAAGCA	34	Pro-B cells	Pro-B cells	0.9998745322836179	Erythroid_CD34- CD71lo GlyA+	-0.09227350061823536	Pro B cells	0.197625364679355	Pro-B cells	54876.2038712169
group7-GCGCAGTCACACATGT	16	MEMP	Early erythroid	0.26678678868979483	Erythroid_CD34- CD71+ GlyA+	-0.0886044549372953	Erythroid_CD34- CD71+ GlyA+	0.351559350923743	Erythroid-like and erythroid precursor cells	40607.2048294336
group7-GCGCAGTCACTCGACG	16	Memory B cells	Early erythroid	0.20013367426354856	Erythroid_CD34- CD71+ GlyA+	-0.0562507318125569	Erythroid_CD34- CD71+ GlyA+	0.351559350923743	Erythroid-like and erythroid precursor cells	40607.2048294336
group7-GCGCAGTGTAAGAGAG	36	pDC	pDC	0.8503482917229369	Plasmacytoid Dendritic Cells	-0.11564095817229628	Plasmacytoid Dendritic Cells	0.173221329929071	Plasmacytoid Dendritic cells	37528.3641068974
group7-GCGCAGTGTGAGGCTA	6	CMP	HSC/MPP	0.058215940630834524	Erythroid_CD34- CD71+ GlyA+	-0.09918189070640414	Megakaryocyte/erythroid progenitors	0.223037047377994	Progenitor cells	51236.8965879656
group7-GCGCAGTTCGTGACAT	22	Megakaryocyte precursor	HSC/MPP	0.7691304189096587	Erythroid_CD34- CD71+ GlyA+	-0.18521860586925576	Hematopoietic stem cells_CD133+ CD34dim	-0.0332966709357064	Progenitor cells	38737.9011205286
group7-GCGCCAAAGACAAGCC	34	Pro-B cells	Pro-B cells	0.9999986738552088	Pro B cells	-0.04321641728017176	Pro B cells	0.197625364679355	Pro-B cells	54876.2038712169
group7-GCGCCAAAGACCACGA	37	Pro-B cells	Pro-B cells	0.9887599141232818	Erythroid_CD34- CD71lo GlyA+	-0.19186825629304793	Early B cells	0.0190659306139076	Pro-B cells	53689.0007240236
group7-GCGCCAAAGACTGGGT	13	Megakaryocyte precursor	Early erythroid	0.989569516783777	Erythroid_CD34- CD71lo GlyA+	-0.08975589595471344	Erythroid_CD34+ CD71+ GlyA-	0.16003536008666	Basophils	102043.250129819
group7-GCGCCAAAGCCAACAG	4	pDC	DC precursor	0.059619573110719526	Plasmacytoid Dendritic Cells	-0.037591699258506715	Myeloid Dendritic Cells	0.225897984711665	Neutrophils	66762.7479856242
group7-GCGCCAAAGCGATGAC	37	Pro-B cells	Pro-B cells	0.9999694198883154	Early B cells	-0.050398370821219354	Early B cells	0.0190659306139076	Pro-B cells	53689.0007240236
group7-GCGCCAAAGCGTTTAC	22	HSC/MPP	HSC/MPP	0.8907579973089128	Erythroid_CD34- CD71+ GlyA+	-0.17922332907030625	Hematopoietic stem cells_CD133+ CD34dim	-0.0332966709357064	Progenitor cells	38737.9011205286
group7-GCGCCAAAGCTAACAA	24	CMP	Neutrophil-myeloid progenitor	0.8072023545820204	Erythroid_CD34- CD71- GlyA+	-0.1671241678914237	Megakaryocyte/erythroid progenitors	0.0689497490214919	Neutrophils	19349.893181505
group7-GCGCCAAAGGAGCGTT	24	CMP	Neutrophil-myeloid progenitor	0.9688329720879033	Erythroid_CD34- CD71+ GlyA+	-0.17136453117971717	Megakaryocyte/erythroid progenitors	0.0689497490214919	Neutrophils	19349.893181505
group7-GCGCCAAAGTTATCGC	24	Neutrophil-myeloid progenitor	Neutrophil-myeloid progenitor	0.9559247604981936	Erythroid_CD34- CD71lo GlyA+	-0.1730580086830348	Megakaryocyte/erythroid progenitors	0.0689497490214919	Neutrophils	19349.893181505
group7-GCGCCAACAATTGCTG	34	Pro-B cells	Pro-B cells	0.999161851916014	Early B cells	-0.10752273645671932	Pro B cells	0.197625364679355	Pro-B cells	54876.2038712169
group7-GCGCCAACAGGTGCCT	6	GMP	Neutrophil-myeloid progenitor	0.9134707372095785	Erythroid_CD34- CD71+ GlyA+	-0.09363778456430305	Megakaryocyte/erythroid progenitors	0.223037047377994	Progenitor cells	51236.8965879656
group7-GCGCCAACATAGACTC	7	HSC/MPP	CMP	0.5316619577787272	Megakaryocyte/erythroid progenitors	-0.10661090577957685	Hematopoietic stem cells_CD133+ CD34dim	0.232275784342725	Progenitor cells	34251.1874853161
group7-GCGCCAACATTATCTC	37	Pro-B cells	Pro-B cells	0.07280310952947076	Erythroid_CD34- CD71+ GlyA+	-0.16059112278584387	Early B cells	0.0190659306139076	Pro-B cells	53689.0007240236
group7-GCGCCAAGTAGCGCTC	37	Pro-B cells	Pro-B cells	0.9915912108656775	Erythroid_CD34- CD71lo GlyA+	-0.18758455844509334	Early B cells	0.0190659306139076	Pro-B cells	53689.0007240236
group7-GCGCCAAGTCTTTCAT	6	Mid erythroid	Early erythroid	0.2653155676583236	Erythroid_CD34- CD71+ GlyA+	-0.18024425349181583	Megakaryocyte/erythroid progenitors	0.223037047377994	Progenitor cells	51236.8965879656
group7-GCGCCAAGTTCCGTCT	37	Pro-B cells	Pro-B cells	0.9987536087098603	Erythroid_CD34- CD71lo GlyA+	-0.16282955702222682	Early B cells	0.0190659306139076	Pro-B cells	53689.0007240236
group7-GCGCCAATCACAAACC	37	Pro-B cells	Pro-B cells	0.9993169632983355	Early B cells	-0.14489016999259058	Early B cells	0.0190659306139076	Pro-B cells	53689.0007240236
group7-GCGCGATAGATCCCGC	37	Pro-B cells	Pro-B cells	0.9793484478986058	Erythroid_CD34- CD71lo GlyA+	-0.23156863064659747	Early B cells	0.0190659306139076	Pro-B cells	53689.0007240236
group7-GCGCGATAGATGCGAC	16	Mid erythroid	Early erythroid	0.20124093166637938	Erythroid_CD34- CD71+ GlyA+	0.058709459885716304	Erythroid_CD34- CD71+ GlyA+	0.351559350923743	Erythroid-like and erythroid precursor cells	40607.2048294336
group7-GCGCGATAGATGTAAC	34	Pro-B cells	Pro-B cells	0.9996803521760528	Early B cells	-0.11847351214938645	Pro B cells	0.197625364679355	Pro-B cells	54876.2038712169
group7-GCGCGATAGATGTTAG	10	CMP	Neutrophil-myeloid progenitor	0.1796397444849641	Erythroid_CD34- CD71+ GlyA+	-0.1778506187518678	Megakaryocyte/erythroid progenitors	0.203633219147875	Mast cells	8389.50145068657
group7-GCGCGATAGGACGAAA	16	Early erythroid	Early erythroid	0.16437038920696426	Erythroid_CD34- CD71+ GlyA+	-0.0349918115912875	Erythroid_CD34- CD71+ GlyA+	0.351559350923743	Erythroid-like and erythroid precursor cells	40607.2048294336
group7-GCGCGATAGTCACGCC	24	Neutrophil-myeloid progenitor	Neutrophil-myeloid progenitor	0.10824167544813992	Erythroid_CD34- CD71+ GlyA+	-0.21702229442905008	Megakaryocyte/erythroid progenitors	0.0689497490214919	Neutrophils	19349.893181505
group7-GCGCGATCACTGCCAG	6	Neutrophil-myeloid progenitor	HSC/MPP	0.07135728751164226	Erythroid_CD34+ CD71+ GlyA-	-0.07312190125986263	Megakaryocyte/erythroid progenitors	0.223037047377994	Progenitor cells	51236.8965879656
group7-GCGCGATGTAAGTTCC	16	Early erythroid	Early erythroid	0.2422806479240761	Erythroid_CD34- CD71+ GlyA+	-0.05234267895000543	Erythroid_CD34- CD71+ GlyA+	0.351559350923743	Erythroid-like and erythroid precursor cells	40607.2048294336
group7-GCGCGATGTCGGCATC	37	Pro-B cells	Pro-B cells	0.9915091544600249	Erythroid_CD34- CD71lo GlyA+	-0.20712756818989447	Early B cells	0.0190659306139076	Pro-B cells	53689.0007240236
group7-GCGCGATGTTGTTTGG	13	HSC/MPP	HSC/MPP	0.5870004459622855	Erythroid_CD34- CD71+ GlyA+	-0.1856393381942929	Erythroid_CD34+ CD71+ GlyA-	0.16003536008666	Basophils	102043.250129819
group7-GCGCGATTCATCATTC	34	Pro-B cells	Pro-B cells	0.9972258677726015	Early B cells	-0.10565249306605255	Pro B cells	0.197625364679355	Pro-B cells	54876.2038712169
group7-GCGCGATTCGCACTCT	34	Pro-B cells	Pro-B cells	0.9962436181924541	Pro B cells	-0.0930861776676009	Pro B cells	0.197625364679355	Pro-B cells	54876.2038712169
group7-GCGGGTTAGATGGGTC	36	pDC	pDC	0.9999061678398602	Plasmacytoid Dendritic Cells	-0.05845846995958435	Plasmacytoid Dendritic Cells	0.173221329929071	Plasmacytoid Dendritic cells	37528.3641068974
group7-GCGGGTTCAAAGTCAA	7	HSC/MPP	HSC/MPP	0.9981441060429804	Erythroid_CD34- CD71+ GlyA+	-0.21249009285361842	Hematopoietic stem cells_CD133+ CD34dim	0.232275784342725	Progenitor cells	34251.1874853161
group7-GCGGGTTCACTGCCAG	6	CMP	Mast cells	0.04657940474845603	Megakaryocyte/erythroid progenitors	-0.10108998434210803	Megakaryocyte/erythroid progenitors	0.223037047377994	Progenitor cells	51236.8965879656
group7-GCGGGTTGTTACAGAA	4	DC	DC precursor	0.025876894315204707	Plasmacytoid Dendritic Cells	-0.0773219754997021	Myeloid Dendritic Cells	0.225897984711665	Neutrophils	66762.7479856242
group7-GCGGGTTTCCTTAATC	16	Early erythroid	Early erythroid	0.9609819732750495	Erythroid_CD34- CD71+ GlyA+	-0.03432066379850651	Erythroid_CD34- CD71+ GlyA+	0.351559350923743	Erythroid-like and erythroid precursor cells	40607.2048294336
group7-GCTCCTAAGAAGCCCA	24	GMP	Neutrophil-myeloid progenitor	0.21120538914000278	Erythroid_CD34- CD71lo GlyA+	-0.22119830082057823	Megakaryocyte/erythroid progenitors	0.0689497490214919	Neutrophils	19349.893181505
group7-GCTCCTAAGATCCCGC	22	HSC/MPP	HSC/MPP	0.8833479950570611	Erythroid_CD34- CD71+ GlyA+	-0.1613193412087912	Hematopoietic stem cells_CD133+ CD34dim	-0.0332966709357064	Progenitor cells	38737.9011205286
group7-GCTCCTAAGGCGCTCT	24	Promyelocytes	Neutrophil-myeloid progenitor	0.212619738817701	Erythroid_CD34- CD71+ GlyA+	-0.17205612047591035	Megakaryocyte/erythroid progenitors	0.0689497490214919	Neutrophils	19349.893181505
group7-GCTCCTAAGTAGCCGA	22	HSC/MPP	HSC/MPP	0.9981191841139846	Erythroid_CD34- CD71lo GlyA+	-0.1255379968051668	Hematopoietic stem cells_CD133+ CD34dim	-0.0332966709357064	Progenitor cells	38737.9011205286
group7-GCTCCTACAAGTTCTG	34	Pro-B cells	Pro-B cells	0.9991174665548673	Pro B cells	-0.06315189191117035	Pro B cells	0.197625364679355	Pro-B cells	54876.2038712169
group7-GCTCCTAGTAAATGTG	22	HSC/MPP	HSC/MPP	0.951503417183136	Erythroid_CD34- CD71lo GlyA+	-0.13963319046697195	Hematopoietic stem cells_CD133+ CD34dim	-0.0332966709357064	Progenitor cells	38737.9011205286
group7-GCTCCTAGTATCTGCA	37	Pro-B cells	Pro-B cells	0.9976268253279114	Erythroid_CD34- CD71lo GlyA+	-0.2129089103796875	Early B cells	0.0190659306139076	Pro-B cells	53689.0007240236
group7-GCTCCTAGTCCGAGTC	24	Neutrophil-myeloid progenitor	Neutrophil-myeloid progenitor	0.5147834952788316	Erythroid_CD34- CD71lo GlyA+	-0.10443602442368265	Megakaryocyte/erythroid progenitors	0.0689497490214919	Neutrophils	19349.893181505
group7-GCTCCTAGTCTAGCCG	34	Pro-B cells	Pro-B cells	0.995762272033397	Erythroid_CD34- CD71+ GlyA+	-0.18710492612844365	Pro B cells	0.197625364679355	Pro-B cells	54876.2038712169
group7-GCTCCTAGTGACGCCT	6	CMP	CMP	0.786522995243193	Erythroid_CD34- CD71+ GlyA+	-0.10625391688445694	Megakaryocyte/erythroid progenitors	0.223037047377994	Progenitor cells	51236.8965879656
group7-GCTCCTATCATCACCC	6	CMP	Neutrophil-myeloid progenitor	0.8465482228667323	Erythroid_CD34- CD71+ GlyA+	-0.1552048069263785	Megakaryocyte/erythroid progenitors	0.223037047377994	Progenitor cells	51236.8965879656
group7-GCTCTGTAGATATGGT	6	Double-negative thymocytes	CMP	0.5636193926567017	Erythroid_CD34- CD71lo GlyA+	-0.11243488505365645	Megakaryocyte/erythroid progenitors	0.223037047377994	Progenitor cells	51236.8965879656
group7-GCTCTGTAGGTGATTA	13	Megakaryocyte-erythroid-mast cell progenitor	Early erythroid	0.9648630688494779	Erythroid_CD34- CD71lo GlyA+	-0.0708162160551244	Erythroid_CD34+ CD71+ GlyA-	0.16003536008666	Basophils	102043.250129819
group7-GCTCTGTAGGTGCTTT	6	Double-negative thymocytes	HSC/MPP	0.22176812268097815	Erythroid_CD34- CD71+ GlyA+	-0.09208548695689567	Megakaryocyte/erythroid progenitors	0.223037047377994	Progenitor cells	51236.8965879656
group7-GCTCTGTCAAAGCAAT	34	Pro-B cells	Pro-B cells	0.9999984801744329	Erythroid_CD34- CD71lo GlyA+	0.004333184308673094	Pro B cells	0.197625364679355	Pro-B cells	54876.2038712169
group7-GCTCTGTCATTGAGCT	10	CMP	CMP	0.02105136383784709	Erythroid_CD34- CD71lo GlyA+	-0.07385754972921052	Megakaryocyte/erythroid progenitors	0.203633219147875	Mast cells	8389.50145068657
group7-GCTCTGTGTACTCTCC	6	HSC/MPP	HSC/MPP	0.061332564569100696	Erythroid_CD34- CD71+ GlyA+	-0.037836120485631675	Megakaryocyte/erythroid progenitors	0.223037047377994	Progenitor cells	51236.8965879656
group7-GCTCTGTGTCAAACTC	37	Pro-B cells	Pro-B cells	0.3774947068356559	Erythroid_CD34- CD71+ GlyA+	-0.2042820919919579	Early B cells	0.0190659306139076	Pro-B cells	53689.0007240236
group7-GCTCTGTGTCATATGC	34	Pro-B cells	Pro-B cells	0.9933341772592466	Erythroid_CD34- CD71+ GlyA+	-0.11943619512660031	Pro B cells	0.197625364679355	Pro-B cells	54876.2038712169
group7-GCTCTGTGTGAGTATA	6	CMP	Neutrophil-myeloid progenitor	0.9466619716120039	Erythroid_CD34- CD71- GlyA+	-0.0757586532706942	Megakaryocyte/erythroid progenitors	0.223037047377994	Progenitor cells	51236.8965879656
group7-GCTCTGTGTGTGAAAT	4	Neutrophil-myeloid progenitor	Neutrophil-myeloid progenitor	0.3729740425919798	Erythroid_CD34- CD71lo GlyA+	-0.10686176609150427	Myeloid Dendritic Cells	0.225897984711665	Neutrophils	66762.7479856242
group7-GCTCTGTTCGTAGGAG	3	Pro-B cells	Pro-B cells	0.7874031913539471	Early B cells	-0.06887935376608002	Erythroid_CD34+ CD71+ GlyA-	0.173838192444401	Neutrophils	29445.9187065809
group7-GCTGCAGAGCTAGGCA	16	Megakaryocyte precursor	Early erythroid	0.6066113294282452	Erythroid_CD34- CD71+ GlyA+	-0.09453309033596334	Erythroid_CD34- CD71+ GlyA+	0.351559350923743	Erythroid-like and erythroid precursor cells	40607.2048294336
group7-GCTGCAGAGTTGTCGT	34	Pro-B cells	Pro-B cells	0.7615230232797288	Erythroid_CD34- CD71+ GlyA+	-0.15655286407902946	Pro B cells	0.197625364679355	Pro-B cells	54876.2038712169
group7-GCTGCAGCACCTTGTC	37	Pro-B cells	Pro-B cells	0.9999268222809993	Erythroid_CD34- CD71lo GlyA+	-0.14319259662452857	Early B cells	0.0190659306139076	Pro-B cells	53689.0007240236
group7-GCTGCAGTCGGAAACG	24	Neutrophil-myeloid progenitor	Neutrophil-myeloid progenitor	0.8778611550663484	Erythroid_CD34- CD71+ GlyA+	-0.16280930437022367	Megakaryocyte/erythroid progenitors	0.0689497490214919	Neutrophils	19349.893181505
group7-GCTGCGAAGGACAGAA	15	ETP	Pro-B cells	0.13373247972708538	Erythroid_CD34- CD71lo GlyA+	-0.16012251736175562	Megakaryocyte/erythroid progenitors	0.0275860292037222	Progenitor cells	4726.32224097384
group7-GCTGCGAGTTCGCTAA	34	Pro-B cells	Pro-B cells	0.9993566553662048	Pro B cells	0.008165719676664109	Pro B cells	0.197625364679355	Pro-B cells	54876.2038712169
group7-GCTGCGATCCTTTCTC	36	pDC	pDC	0.9979208288223596	Plasmacytoid Dendritic Cells	-0.04056664997342256	Plasmacytoid Dendritic Cells	0.173221329929071	Plasmacytoid Dendritic cells	37528.3641068974
group7-GCTGCGATCTAAGCCA	34	Pro-B cells	Pro-B cells	0.9347411415021005	Erythroid_CD34- CD71lo GlyA+	-0.14017508394307912	Pro B cells	0.197625364679355	Pro-B cells	54876.2038712169
group7-GCTGCGATCTTGTATC	20	Neutrophil-myeloid progenitor	HSC/MPP	0.33099845582309584	Erythroid_CD34- CD71lo GlyA+	-0.10273385375778875	Erythroid_CD34+ CD71+ GlyA-	0.349218914319202	Progenitor cells	7765.85397494904
group7-GCTGCTTAGTCACGCC	36	pDC	pDC	0.10138956384936576	Early B cells	-0.10994370184597763	Plasmacytoid Dendritic Cells	0.173221329929071	Plasmacytoid Dendritic cells	37528.3641068974
group7-GCTGCTTCAAATACAG	16	Early erythroid	Early erythroid	0.9824460952459884	Erythroid_CD34- CD71lo GlyA+	0.03197552060988909	Erythroid_CD34- CD71+ GlyA+	0.351559350923743	Erythroid-like and erythroid precursor cells	40607.2048294336
group7-GCTGCTTCAACGCACC	37	Pro-B cells	Pro-B cells	0.9999451212581435	Erythroid_CD34- CD71+ GlyA+	-0.13514451922362558	Early B cells	0.0190659306139076	Pro-B cells	53689.0007240236
group7-GCTGCTTCAAGCGATG	4	DC precursor	DC precursor	0.9469929504131933	Plasmacytoid Dendritic Cells	-0.07205358885706861	Myeloid Dendritic Cells	0.225897984711665	Neutrophils	66762.7479856242
group7-GCTGCTTGTGCGGTAA	16	MEMP	Early erythroid	0.18157323926631166	Erythroid_CD34- CD71+ GlyA+	-0.020648329154238088	Erythroid_CD34- CD71+ GlyA+	0.351559350923743	Erythroid-like and erythroid precursor cells	40607.2048294336
group7-GCTGGGTAGATAGTCA	34	Pro-B cells	Pro-B cells	0.9979595097489151	Erythroid_CD34- CD71+ GlyA+	-0.11791684356899922	Pro B cells	0.197625364679355	Pro-B cells	54876.2038712169
group7-GCTGGGTAGCCTTGAT	24	CMP	Neutrophil-myeloid progenitor	0.9642640967741667	Plasmacytoid Dendritic Cells	-0.1655136171725295	Megakaryocyte/erythroid progenitors	0.0689497490214919	Neutrophils	19349.893181505
group7-GCTGGGTCATGGAATA	10	ELP	CMP	0.19209351147423911	Erythroid_CD34- CD71lo GlyA+	-0.1334129159483187	Megakaryocyte/erythroid progenitors	0.203633219147875	Mast cells	8389.50145068657
group7-GCTGGGTGTACCCAAT	34	Large pre-B cells	Pro-B cells	0.9377865381631196	Erythroid_CD34- CD71+ GlyA+	0.0014731268717549418	Pro B cells	0.197625364679355	Pro-B cells	54876.2038712169
group7-GCTGGGTGTACCGTTA	24	Neutrophil-myeloid progenitor	Neutrophil-myeloid progenitor	0.11511612780274792	Erythroid_CD34- CD71+ GlyA+	-0.11076218781159786	Megakaryocyte/erythroid progenitors	0.0689497490214919	Neutrophils	19349.893181505
group7-GCTGGGTGTTGCCTCT	16	Early MK	Early erythroid	0.25440606739815336	Erythroid_CD34- CD71+ GlyA+	-0.04575640096650391	Erythroid_CD34- CD71+ GlyA+	0.351559350923743	Erythroid-like and erythroid precursor cells	40607.2048294336
group7-GCTTCCAAGCGTCAAG	6	HSC/MPP	HSC/MPP	0.9851505700793485	Erythroid_CD34- CD71+ GlyA+	-0.06080595608459527	Megakaryocyte/erythroid progenitors	0.223037047377994	Progenitor cells	51236.8965879656
group7-GCTTCCAAGTGAAGTT	13	Mast cells	Mast cells	0.977519589313723	Erythroid_CD34- CD71lo GlyA+	-0.14515539437434838	Erythroid_CD34+ CD71+ GlyA-	0.16003536008666	Basophils	102043.250129819
group7-GCTTCCACACCAGTTA	6	HSC/MPP	HSC/MPP	0.5774078241215485	Erythroid_CD34- CD71+ GlyA+	-0.12533499117521907	Megakaryocyte/erythroid progenitors	0.223037047377994	Progenitor cells	51236.8965879656
group7-GCTTCCACAGGAATGC	4	Promyelocytes	Neutrophil-myeloid progenitor	0.1535710454336541	Erythroid_CD34- CD71+ GlyA+	-0.14604858607830762	Myeloid Dendritic Cells	0.225897984711665	Neutrophils	66762.7479856242
group7-GCTTCCACATTGGCGC	34	Pro-B cells	Pro-B cells	0.9859282123765584	Erythroid_CD34- CD71+ GlyA+	-0.23642696361304294	Pro B cells	0.197625364679355	Pro-B cells	54876.2038712169
group7-GCTTCCAGTCACTGGC	37	Pro-B cells	Pro-B cells	0.9997693906558677	Erythroid_CD34- CD71lo GlyA+	-0.16384844622238504	Early B cells	0.0190659306139076	Pro-B cells	53689.0007240236
group7-GCTTCCAGTTAAGAAC	16	Early erythroid	Early erythroid	0.9621935055798083	Erythroid_CD34- CD71+ GlyA+	0.057210752849057314	Erythroid_CD34- CD71+ GlyA+	0.351559350923743	Erythroid-like and erythroid precursor cells	40607.2048294336
group7-GCTTCCAGTTATCCGA	13	Mast cells	Mast cells	0.9999384860630414	Erythroid_CD34- CD71lo GlyA+	-0.26056505179125056	Erythroid_CD34+ CD71+ GlyA-	0.16003536008666	Basophils	102043.250129819
group7-GCTTCCATCCCTCAGT	34	Pro-B cells	Pro-B cells	0.9920063989902468	Erythroid_CD34- CD71lo GlyA+	-0.09205901327382274	Pro B cells	0.197625364679355	Pro-B cells	54876.2038712169
group7-GCTTCCATCGATAGAA	34	Large pre-B cells	Pro-B cells	0.9672747051181912	Pro B cells	-0.02015905449306707	Pro B cells	0.197625364679355	Pro-B cells	54876.2038712169
group7-GCTTGAAAGAGCCCAA	34	Large pre-B cells	Pro-B cells	0.970186948802569	Erythroid_CD34- CD71+ GlyA+	-0.16193173889150647	Pro B cells	0.197625364679355	Pro-B cells	54876.2038712169
group7-GCTTGAAAGAGTCGGT	6	CMP	Neutrophil-myeloid progenitor	0.7219478020998185	Erythroid_CD34- CD71+ GlyA+	-0.03071082943922709	Megakaryocyte/erythroid progenitors	0.223037047377994	Progenitor cells	51236.8965879656
group7-GCTTGAAAGCTGTTCA	13	Double-negative thymocytes	Early erythroid	0.24307169771538512	Erythroid_CD34- CD71lo GlyA+	-0.11100473081015298	Erythroid_CD34+ CD71+ GlyA-	0.16003536008666	Basophils	102043.250129819
group7-GCTTGAACACGAGAGT	34	Pro-B cells	Pro-B cells	0.9999971895288304	Pro B cells	-0.06523198437801367	Pro B cells	0.197625364679355	Pro-B cells	54876.2038712169
group7-GCTTGAACAGTCAGAG	6	CMP	Neutrophil-myeloid progenitor	0.8929294933397233	Erythroid_CD34- CD71+ GlyA+	-0.1368914382311166	Megakaryocyte/erythroid progenitors	0.223037047377994	Progenitor cells	51236.8965879656
group7-GCTTGAATCATGCTCC	35	Double-negative thymocytes	HSC/MPP	0.8408983922009071	Erythroid_CD34- CD71+ GlyA+	-0.21322858544057555	Hematopoietic stem cells_CD133+ CD34dim	0.0676982332652732	Unknown	-97.2365780078157
group7-GGAAAGCAGTCAATAG	34	Double-negative thymocytes	Pro-B cells	0.2719701865566782	Early B cells	-0.09740128416489514	Pro B cells	0.197625364679355	Pro-B cells	54876.2038712169
group7-GGAAAGCCAAGGCTCC	37	Pro-B cells	Pro-B cells	0.9996739705437366	Erythroid_CD34- CD71lo GlyA+	-0.16601298562375233	Early B cells	0.0190659306139076	Pro-B cells	53689.0007240236
group7-GGAAAGCCACGAAATA	10	Neutrophil-myeloid progenitor	Neutrophil-myeloid progenitor	0.34199719281648816	Plasmacytoid Dendritic Cells	-0.12230833530967881	Megakaryocyte/erythroid progenitors	0.203633219147875	Mast cells	8389.50145068657
group7-GGAAAGCCAGTTAACC	13	Mast cells	Mast cells	0.9964650830458789	Erythroid_CD34- CD71lo GlyA+	-0.17591800763025717	Erythroid_CD34+ CD71+ GlyA-	0.16003536008666	Basophils	102043.250129819
group7-GGAACTTAGACCCACC	24	CMP	Neutrophil-myeloid progenitor	0.9123599216324589	Erythroid_CD34- CD71+ GlyA-	-0.10019349537862685	Megakaryocyte/erythroid progenitors	0.0689497490214919	Neutrophils	19349.893181505
group7-GGAACTTAGGGCACTA	34	Pro-B cells	pDC	0.9732815496974813	Erythroid_CD34- CD71+ GlyA+	-0.0917163408749142	Pro B cells	0.197625364679355	Pro-B cells	54876.2038712169
group7-GGAACTTAGTCTTGCA	37	Pro-B cells	Pro-B cells	0.9997295218689347	Erythroid_CD34- CD71lo GlyA+	-0.1832588049035105	Early B cells	0.0190659306139076	Pro-B cells	53689.0007240236
group7-GGAACTTCACAACTGT	34	Pro-B cells	Pro-B cells	0.9983689037529072	Erythroid_CD34- CD71lo GlyA+	-0.10285588684945349	Pro B cells	0.197625364679355	Pro-B cells	54876.2038712169
group7-GGAACTTCACAGAGGT	6	Megakaryocyte precursor	Early erythroid	0.007658856591577944	Erythroid_CD34- CD71lo GlyA+	-0.1344093629664692	Megakaryocyte/erythroid progenitors	0.223037047377994	Progenitor cells	51236.8965879656
group7-GGAACTTGTCCCTTGT	4	Neutrophil-myeloid progenitor	DC precursor	0.4163249818827071	Erythroid_CD34- CD71+ GlyA+	-0.0970245883760623	Myeloid Dendritic Cells	0.225897984711665	Neutrophils	66762.7479856242
group7-GGAACTTGTCGGCATC	34	Pro-B cells	Pro-B cells	0.9902743400642167	Erythroid_CD34- CD71+ GlyA+	-0.10042812828004254	Pro B cells	0.197625364679355	Pro-B cells	54876.2038712169
group7-GGAACTTGTCTAGGTT	22	HSC/MPP	HSC/MPP	0.9710135111981597	Erythroid_CD34- CD71+ GlyA+	-0.18929244124801745	Hematopoietic stem cells_CD133+ CD34dim	-0.0332966709357064	Progenitor cells	38737.9011205286
group7-GGAACTTGTCTCATCC	10	Double-negative thymocytes	CMP	0.33639066570390813	Erythroid_CD34- CD71lo GlyA+	-0.09412708782485923	Megakaryocyte/erythroid progenitors	0.203633219147875	Mast cells	8389.50145068657
group7-GGAACTTTCCTCTAGC	16	Early erythroid	Early erythroid	0.9355859810654718	Erythroid_CD34- CD71+ GlyA+	0.004373631955994832	Erythroid_CD34- CD71+ GlyA+	0.351559350923743	Erythroid-like and erythroid precursor cells	40607.2048294336
group7-GGAATAACACACCGAC	6	CMP	CMP	0.97389810118417	Erythroid_CD34+ CD71+ GlyA-	-0.07157931398024159	Megakaryocyte/erythroid progenitors	0.223037047377994	Progenitor cells	51236.8965879656
group7-GGAATAACACCGATAT	10	CMP	CMP	0.9260138114664067	Plasmacytoid Dendritic Cells	-0.14743877245210868	Megakaryocyte/erythroid progenitors	0.203633219147875	Mast cells	8389.50145068657
group7-GGAATAACATACCATG	6	Pro-B cells	pDC	0.9153950520354169	Pro B cells	-0.14357773645723562	Megakaryocyte/erythroid progenitors	0.223037047377994	Progenitor cells	51236.8965879656
group7-GGAATAACATCACAAC	13	Megakaryocyte precursor	HSC/MPP	0.9610358070832846	Erythroid_CD34- CD71lo GlyA+	-0.13077523342557282	Erythroid_CD34+ CD71+ GlyA-	0.16003536008666	Basophils	102043.250129819
group7-GGAATAACATCGGTTA	37	Pro-B cells	Pro-B cells	0.9817490936780129	Erythroid_CD34- CD71lo GlyA+	-0.19916301252605048	Early B cells	0.0190659306139076	Pro-B cells	53689.0007240236
group7-GGAATAAGTAAACACA	10	CMP	CMP	0.7984920840634696	Erythroid_CD34- CD71+ GlyA+	-0.11920920411902867	Megakaryocyte/erythroid progenitors	0.203633219147875	Mast cells	8389.50145068657
group7-GGAATAAGTCCGAATT	16	Pro-B cells	pDC	0.999961565834319	Erythroid_CD34- CD71+ GlyA+	0.04088364261949129	Erythroid_CD34- CD71+ GlyA+	0.351559350923743	Erythroid-like and erythroid precursor cells	40607.2048294336
group7-GGAATAAGTGCAACTT	34	Pro-B cells	Pro-B cells	0.9994994592910244	Pro B cells	-0.10988327595804885	Pro B cells	0.197625364679355	Pro-B cells	54876.2038712169
group7-GGAATAATCGCGATCG	16	Early erythroid	Early erythroid	0.913493164540223	Erythroid_CD34- CD71+ GlyA+	-0.034404369743569856	Erythroid_CD34- CD71+ GlyA+	0.351559350923743	Erythroid-like and erythroid precursor cells	40607.2048294336
group7-GGAATAATCTCAAGTG	17	ETP	Pro-B cells	0.9052248732114853	Erythroid_CD34- CD71lo GlyA+	-0.051919791919860306	Hematopoietic stem cells_CD133+ CD34dim	0.315821380901683	Myeloid Dendritic cells	9873.40916170292
group7-GGACAAGAGCTGCGAA	34	Large pre-B cells	Pro-B cells	0.4844301226625864	Pro B cells	0.001728187013228348	Pro B cells	0.197625364679355	Pro-B cells	54876.2038712169
group7-GGACAAGAGGCATGGT	16	Megakaryocyte precursor	HSC/MPP	0.22965559791249746	Erythroid_CD34- CD71+ GlyA+	-0.06198712834162401	Erythroid_CD34- CD71+ GlyA+	0.351559350923743	Erythroid-like and erythroid precursor cells	40607.2048294336
group7-GGACAAGCACGACGAA	34	Pro-B cells	Pro-B cells	0.9980731768146428	Erythroid_CD34- CD71lo GlyA+	-0.06423517047856876	Pro B cells	0.197625364679355	Pro-B cells	54876.2038712169
group7-GGACAAGCATGGTCTA	34	Pro-B cells	Pro-B cells	0.9998210258627206	Pro B cells	-0.028302349344510296	Pro B cells	0.197625364679355	Pro-B cells	54876.2038712169
group7-GGACAAGGTCAATACC	10	CMP	CMP	0.20710881418962906	Erythroid_CD34- CD71lo GlyA+	-0.0944341099031892	Megakaryocyte/erythroid progenitors	0.203633219147875	Mast cells	8389.50145068657
group7-GGACAAGTCACCCGAG	10	Neutrophil-myeloid progenitor	CMP	0.022262211596727283	Erythroid_CD34- CD71lo GlyA+	-0.07730537027153143	Megakaryocyte/erythroid progenitors	0.203633219147875	Mast cells	8389.50145068657
group7-GGACAAGTCATAAAGG	34	Large pre-B cells	Pro-B cells	0.9159503082790024	Pro B cells	-0.14917652792487412	Pro B cells	0.197625364679355	Pro-B cells	54876.2038712169
group7-GGACAAGTCCTCATTA	16	MEMP	Early erythroid	0.8414141168953934	Erythroid_CD34- CD71+ GlyA+	-0.02229337678169773	Erythroid_CD34- CD71+ GlyA+	0.351559350923743	Erythroid-like and erythroid precursor cells	40607.2048294336
group7-GGACAAGTCGGCGCAT	10	CMP	CMP	0.5038295541513971	Erythroid_CD34- CD71- GlyA+	-0.15777793692655173	Megakaryocyte/erythroid progenitors	0.203633219147875	Mast cells	8389.50145068657
group7-GGACAGAAGCTGATAA	16	Early erythroid	Early erythroid	0.9154037904414289	Erythroid_CD34- CD71+ GlyA+	-0.041127468442069715	Erythroid_CD34- CD71+ GlyA+	0.351559350923743	Erythroid-like and erythroid precursor cells	40607.2048294336
group7-GGACAGAAGGCATGTG	34	Pro-B cells	Pro-B cells	0.9990519223161634	Pro B cells	-0.03177529928370224	Pro B cells	0.197625364679355	Pro-B cells	54876.2038712169
group7-GGACAGAAGTCCATAC	34	Pro-B cells	pDC	0.9971637172808018	Erythroid_CD34- CD71+ GlyA+	-0.07912724086219192	Pro B cells	0.197625364679355	Pro-B cells	54876.2038712169
group7-GGACAGAAGTTCCACA	37	Pro-B cells	Pro-B cells	0.9999765038129768	Erythroid_CD34- CD71+ GlyA+	-0.18605112623063347	Early B cells	0.0190659306139076	Pro-B cells	53689.0007240236
group7-GGACAGACAAGGGTCA	24	Neutrophil-myeloid progenitor	Neutrophil-myeloid progenitor	0.3083965113083781	Erythroid_CD34- CD71+ GlyA+	-0.1969495039909639	Megakaryocyte/erythroid progenitors	0.0689497490214919	Neutrophils	19349.893181505
group7-GGACAGACATCAGTCA	6	CMP	CMP	0.8135670590473063	Erythroid_CD34- CD71+ GlyA+	-0.1256261424872538	Megakaryocyte/erythroid progenitors	0.223037047377994	Progenitor cells	51236.8965879656
group7-GGACAGAGTCACTTCC	34	Pro-B cells	Pro-B cells	0.986250629316807	Pro B cells	-0.06776593884631249	Pro B cells	0.197625364679355	Pro-B cells	54876.2038712169
group7-GGACAGAGTCCTCCAT	34	Pro-B cells	Pro-B cells	0.9999996600846707	Erythroid_CD34- CD71+ GlyA+	-0.1434975578646942	Pro B cells	0.197625364679355	Pro-B cells	54876.2038712169
group7-GGACAGAGTCTAAAGA	37	Pro-B cells	Pro-B cells	0.9990043311391904	Plasmacytoid Dendritic Cells	-0.22634829668022513	Early B cells	0.0190659306139076	Pro-B cells	53689.0007240236
group7-GGACAGATCACAGTAC	16	Megakaryocyte-erythroid-mast cell progenitor	Early erythroid	0.8637021384192792	Erythroid_CD34- CD71+ GlyA+	0.1101803580739501	Erythroid_CD34- CD71+ GlyA+	0.351559350923743	Erythroid-like and erythroid precursor cells	40607.2048294336
group7-GGACAGATCAGGTAAA	34	Pro-B cells	Pro-B cells	0.9952560217497883	Pro B cells	-0.09506159760692107	Pro B cells	0.197625364679355	Pro-B cells	54876.2038712169
group7-GGACATTAGTCCCACG	34	Pro-B cells	pDC	0.9881043438369972	Pro B cells	-0.008107769284911942	Pro B cells	0.197625364679355	Pro-B cells	54876.2038712169
group7-GGACATTCAGCTTCGG	34	Large pre-B cells	Pro-B cells	0.9038530608612388	Pro B cells	0.01891513648457213	Pro B cells	0.197625364679355	Pro-B cells	54876.2038712169
group7-GGACATTCAGGCTGAA	34	Pro-B cells	Pro-B cells	0.9999668813455586	Erythroid_CD34- CD71lo GlyA+	-0.0780609848215457	Pro B cells	0.197625364679355	Pro-B cells	54876.2038712169
group7-GGACATTCATCGGACC	37	Large pre-B cells	Pro-B cells	0.07707998790271128	Erythroid_CD34- CD71- GlyA+	-0.1958805286024654	Early B cells	0.0190659306139076	Pro-B cells	53689.0007240236
group7-GGACATTCATGCGCAC	34	Pro-B cells	Pro-B cells	0.999805857470886	Early B cells	-0.09018383945520293	Pro B cells	0.197625364679355	Pro-B cells	54876.2038712169
group7-GGACATTGTACCGAGA	34	Pro-B cells	Pro-B cells	0.9983161617051688	Early B cells	-0.035826095259542785	Pro B cells	0.197625364679355	Pro-B cells	54876.2038712169
group7-GGACATTGTTTGTTGG	34	Pro-B cells	Pro-B cells	0.9988404189374309	Early B cells	-0.13325077483573894	Pro B cells	0.197625364679355	Pro-B cells	54876.2038712169
group7-GGACATTTCCACGTGG	34	Pro-B cells	Pro-B cells	0.9998316723536671	Erythroid_CD34- CD71+ GlyA+	-0.06198284332599102	Pro B cells	0.197625364679355	Pro-B cells	54876.2038712169
group7-GGACATTTCCTATTCA	16	MEMP	Early erythroid	0.41019996707019163	Erythroid_CD34- CD71+ GlyA+	0.003034018011542461	Erythroid_CD34- CD71+ GlyA+	0.351559350923743	Erythroid-like and erythroid precursor cells	40607.2048294336
group7-GGACATTTCTGCTGCT	37	Pro-B cells	Pro-B cells	0.9980691139748858	Erythroid_CD34- CD71+ GlyA+	-0.1428854145407279	Early B cells	0.0190659306139076	Pro-B cells	53689.0007240236
group7-GGACGTCAGAAGATTC	22	HSC/MPP	HSC/MPP	0.9773869207305964	Erythroid_CD34- CD71+ GlyA+	-0.20587232396023625	Hematopoietic stem cells_CD133+ CD34dim	-0.0332966709357064	Progenitor cells	38737.9011205286
group7-GGACGTCAGATGTAAC	34	Pro-B cells	Pro-B cells	0.9927108208554104	Pro B cells	-0.05838945315438417	Pro B cells	0.197625364679355	Pro-B cells	54876.2038712169
group7-GGACGTCAGCGTGAGT	22	HSC/MPP	HSC/MPP	0.9994655910780642	Erythroid_CD34- CD71+ GlyA+	-0.12077994147303349	Hematopoietic stem cells_CD133+ CD34dim	-0.0332966709357064	Progenitor cells	38737.9011205286
group7-GGACGTCCAAGCCGCT	37	Pro-B cells	Pro-B cells	0.9999843564655473	Early B cells	-0.15961765524678678	Early B cells	0.0190659306139076	Pro-B cells	53689.0007240236
group7-GGACGTCCACAACGTT	16	DC precursor	Early erythroid	0.3311085089584536	Erythroid_CD34- CD71+ GlyA+	-0.06308271603125704	Erythroid_CD34- CD71+ GlyA+	0.351559350923743	Erythroid-like and erythroid precursor cells	40607.2048294336
group7-GGACGTCGTCGAACAG	36	DC	DC precursor	0.5897132436886805	Plasmacytoid Dendritic Cells	-0.000431475409411262	Plasmacytoid Dendritic Cells	0.173221329929071	Plasmacytoid Dendritic cells	37528.3641068974
group7-GGACGTCTCCGTCATC	36	pDC	pDC	0.8534480480211424	Plasmacytoid Dendritic Cells	-0.044976689613448334	Plasmacytoid Dendritic Cells	0.173221329929071	Plasmacytoid Dendritic cells	37528.3641068974
group7-GGAGCAAAGACAGACC	4	Neutrophil-myeloid progenitor	Neutrophil-myeloid progenitor	0.9873303548148215	Erythroid_CD34- CD71+ GlyA+	-0.08489756083481703	Myeloid Dendritic Cells	0.225897984711665	Neutrophils	66762.7479856242
group7-GGAGCAACACCAGTTA	13	MEMP	Early erythroid	0.48199792576395584	Erythroid_CD34- CD71lo GlyA+	-0.08388001989972037	Erythroid_CD34+ CD71+ GlyA-	0.16003536008666	Basophils	102043.250129819
group7-GGAGCAACAGACGTAG	10	Neutrophil-myeloid progenitor	CMP	0.4771080974334545	Megakaryocyte/erythroid progenitors	-0.12167756665193959	Megakaryocyte/erythroid progenitors	0.203633219147875	Mast cells	8389.50145068657
group7-GGAGCAACATTCTTAC	37	Pro-B cells	Pro-B cells	0.9596777913268889	Erythroid_CD34- CD71lo GlyA+	-0.10222485119539576	Early B cells	0.0190659306139076	Pro-B cells	53689.0007240236
group7-GGAGCAAGTCGTCTTC	34	Pro-B cells	Pro-B cells	0.9990747119604999	Erythroid_CD34- CD71+ GlyA+	-0.13635893987177883	Pro B cells	0.197625364679355	Pro-B cells	54876.2038712169
group7-GGAGCAATCAGGTTCA	24	Neutrophil-myeloid progenitor	Neutrophil-myeloid progenitor	0.8590639434116184	Erythroid_CD34- CD71+ GlyA+	-0.16485118275753674	Megakaryocyte/erythroid progenitors	0.0689497490214919	Neutrophils	19349.893181505
group7-GGAGCAATCGACGGAA	34	Pro-B cells	Pro-B cells	0.9986284108057922	Erythroid_CD34- CD71lo GlyA+	-0.09589207412476064	Pro B cells	0.197625364679355	Pro-B cells	54876.2038712169
group7-GGAGCAATCTTGAGGT	6	HSC/MPP	CMP	0.040728582762088426	Erythroid_CD34- CD71+ GlyA+	-0.07607891799059363	Megakaryocyte/erythroid progenitors	0.223037047377994	Progenitor cells	51236.8965879656
group7-GGATGTTAGCCAGAAC	6	CMP	Neutrophil-myeloid progenitor	0.034327420027563005	Erythroid_CD34- CD71lo GlyA+	-0.11778386040404544	Megakaryocyte/erythroid progenitors	0.223037047377994	Progenitor cells	51236.8965879656
group7-GGATGTTGTAGAAAGG	6	CMP	Neutrophil-myeloid progenitor	0.9039438657972767	Erythroid_CD34- CD71+ GlyA+	-0.1346469979835021	Megakaryocyte/erythroid progenitors	0.223037047377994	Progenitor cells	51236.8965879656
group7-GGATGTTGTAGTACCT	34	Pro-B cells	Pro-B cells	0.99798485170959	Erythroid_CD34- CD71+ GlyA+	-0.020460674467522644	Pro B cells	0.197625364679355	Pro-B cells	54876.2038712169
group7-GGATGTTGTGCAGTAG	34	Pro-B cells	Pro-B cells	0.9993744937046176	Erythroid_CD34- CD71- GlyA+	-0.23336794756441992	Pro B cells	0.197625364679355	Pro-B cells	54876.2038712169
group7-GGATGTTTCAACCATG	4	Alveolar macrophages	DC precursor	0.4073677978844113	Plasmacytoid Dendritic Cells	-0.12375829878754852	Myeloid Dendritic Cells	0.225897984711665	Neutrophils	66762.7479856242
group7-GGATGTTTCAACTCTT	37	Pro-B cells	Pro-B cells	0.9999950884525377	Early B cells	-0.14298466607997176	Early B cells	0.0190659306139076	Pro-B cells	53689.0007240236
group7-GGATGTTTCCAGTAGT	4	Neutrophil-myeloid progenitor	DC precursor	0.44778329641273995	Erythroid_CD34- CD71+ GlyA+	-0.1507746530780949	Myeloid Dendritic Cells	0.225897984711665	Neutrophils	66762.7479856242
group7-GGATTACAGACAATAC	34	Pro-B cells	Pro-B cells	0.9999909168405557	Pro B cells	-0.0548874460301207	Pro B cells	0.197625364679355	Pro-B cells	54876.2038712169
group7-GGATTACAGTGGGATC	34	Pro-B cells	Pro-B cells	0.9935677526972005	Early B cells	-0.12243629297574732	Pro B cells	0.197625364679355	Pro-B cells	54876.2038712169
group7-GGATTACGTACAGTGG	34	Pro-B cells	Pro-B cells	0.9989916747328436	Erythroid_CD34- CD71+ GlyA+	-0.06707645288601505	Pro B cells	0.197625364679355	Pro-B cells	54876.2038712169
group7-GGATTACGTAGCTTGT	34	Pro-B cells	Pro-B cells	0.9999351520344796	Pro B cells	-0.10217640588021593	Pro B cells	0.197625364679355	Pro-B cells	54876.2038712169
group7-GGATTACGTCGGCATC	16	Megakaryocyte-erythroid-mast cell progenitor	Early erythroid	0.06462576534352488	Erythroid_CD34- CD71+ GlyA+	-0.04264010551955821	Erythroid_CD34- CD71+ GlyA+	0.351559350923743	Erythroid-like and erythroid precursor cells	40607.2048294336
group7-GGATTACTCTAACTGG	34	Pro-B cells	Pro-B cells	0.9846055586027788	Pro B cells	-0.10600419123584745	Pro B cells	0.197625364679355	Pro-B cells	54876.2038712169
group7-GGCAATTAGACCACGA	24	Neutrophil-myeloid progenitor	Neutrophil-myeloid progenitor	0.6602257168985183	Erythroid_CD34- CD71lo GlyA+	-0.2055110070556035	Megakaryocyte/erythroid progenitors	0.0689497490214919	Neutrophils	19349.893181505
group7-GGCAATTAGCATGGCA	6	HSC/MPP	HSC/MPP	0.830903008434584	Erythroid_CD34- CD71+ GlyA+	-0.11718834753086836	Megakaryocyte/erythroid progenitors	0.223037047377994	Progenitor cells	51236.8965879656
group7-GGCAATTAGTTAACGA	34	Pro-B cells	Pro-B cells	0.9991469501835145	Early B cells	-0.06525248929323503	Pro B cells	0.197625364679355	Pro-B cells	54876.2038712169
group7-GGCAATTAGTTGTCGT	34	Pro-B cells	Pro-B cells	0.9986578216497703	Early B cells	-0.12274935313459678	Pro B cells	0.197625364679355	Pro-B cells	54876.2038712169
group7-GGCAATTCACGGCCAT	34	Pro-B cells	Pro-B cells	0.9998947906016554	Pro B cells	0.020985911938507122	Pro B cells	0.197625364679355	Pro-B cells	54876.2038712169
group7-GGCAATTGTAGCAAAT	37	Pro-B cells	Pro-B cells	0.9999917104839257	Early B cells	-0.15253000050411702	Early B cells	0.0190659306139076	Pro-B cells	53689.0007240236
group7-GGCAATTGTATCGCAT	22	HSC/MPP	HSC/MPP	0.9985586442202766	Erythroid_CD34- CD71lo GlyA+	-0.1351987052781958	Hematopoietic stem cells_CD133+ CD34dim	-0.0332966709357064	Progenitor cells	38737.9011205286
group7-GGCAATTGTTCTGAAC	13	HSC/MPP	HSC/MPP	0.06618806016572519	Plasmacytoid Dendritic Cells	-0.1721238025092761	Erythroid_CD34+ CD71+ GlyA-	0.16003536008666	Basophils	102043.250129819
group7-GGCCGATAGGCAATTA	34	Pro-B cells	Pro-B cells	0.9998269305427021	Early B cells	-0.07198377370319461	Pro B cells	0.197625364679355	Pro-B cells	54876.2038712169
group7-GGCCGATAGTGTCTCA	4	GMP	Neutrophil-myeloid progenitor	0.0790329219191853	Plasmacytoid Dendritic Cells	-0.06861993539346267	Myeloid Dendritic Cells	0.225897984711665	Neutrophils	66762.7479856242
group7-GGCCGATCAGGTCGTC	16	MEMP	Early erythroid	0.850665285120508	Erythroid_CD34- CD71lo GlyA+	-0.006644504278044969	Erythroid_CD34- CD71+ GlyA+	0.351559350923743	Erythroid-like and erythroid precursor cells	40607.2048294336
group7-GGCCGATCAGTCAGAG	24	Neutrophil-myeloid progenitor	Neutrophil-myeloid progenitor	0.07300362383736425	Erythroid_CD34- CD71lo GlyA+	-0.22370901189379752	Megakaryocyte/erythroid progenitors	0.0689497490214919	Neutrophils	19349.893181505
group7-GGCCGATTCTTGACGA	37	Pro-B cells	Pro-B cells	0.9998099611723897	Early B cells	-0.16906553036849886	Early B cells	0.0190659306139076	Pro-B cells	53689.0007240236
group7-GGCGACTAGATTACCC	37	Pro-B cells	Pro-B cells	0.9939800040498032	Erythroid_CD34- CD71lo GlyA+	-0.20168665479214246	Early B cells	0.0190659306139076	Pro-B cells	53689.0007240236
group7-GGCGACTAGCGTGTCC	6	CMP	CMP	0.9531369023730483	Erythroid_CD34- CD71+ GlyA+	-0.06606113914963328	Megakaryocyte/erythroid progenitors	0.223037047377994	Progenitor cells	51236.8965879656
group7-GGCGACTAGTTACCCA	6	HSC/MPP	HSC/MPP	0.9860030599632966	Erythroid_CD34- CD71+ GlyA+	-0.13335435867527257	Megakaryocyte/erythroid progenitors	0.223037047377994	Progenitor cells	51236.8965879656
group7-GGCGACTAGTTGCAGG	16	Early erythroid	Early erythroid	0.40334240662525184	Erythroid_CD34- CD71+ GlyA+	-0.03318594172780886	Erythroid_CD34- CD71+ GlyA+	0.351559350923743	Erythroid-like and erythroid precursor cells	40607.2048294336
group7-GGCGACTCAAGAAAGG	24	Memory B cells	Neutrophil-myeloid progenitor	0.08956537882640657	Erythroid_CD34- CD71+ GlyA+	-0.13782299545806764	Megakaryocyte/erythroid progenitors	0.0689497490214919	Neutrophils	19349.893181505
group7-GGCGACTCAATCAGAA	13	MEMP	Early erythroid	0.0824879765580464	Erythroid_CD34- CD71lo GlyA+	-0.06561781194984775	Erythroid_CD34+ CD71+ GlyA-	0.16003536008666	Basophils	102043.250129819
group7-GGCGACTCAGCTATTG	37	Pro-B cells	Pro-B cells	0.999827930174487	Early B cells	-0.20507871894326707	Early B cells	0.0190659306139076	Pro-B cells	53689.0007240236
group7-GGCGACTCAGGCGATA	10	CMP	HSC/MPP	0.9005936161590039	Erythroid_CD34- CD71lo GlyA+	-0.08423158328837793	Megakaryocyte/erythroid progenitors	0.203633219147875	Mast cells	8389.50145068657
group7-GGCGACTGTAAGGGAA	34	Pro-B cells	Pro-B cells	0.9598695457376376	Erythroid_CD34- CD71+ GlyA+	-0.10858456805022908	Pro B cells	0.197625364679355	Pro-B cells	54876.2038712169
group7-GGCGACTGTACGAAAT	22	HSC/MPP	HSC/MPP	0.9761128240946295	Erythroid_CD34- CD71+ GlyA+	-0.19412952502719658	Hematopoietic stem cells_CD133+ CD34dim	-0.0332966709357064	Progenitor cells	38737.9011205286
group7-GGCGACTGTCTCCATC	37	Pro-B cells	Pro-B cells	0.9977925263963457	Erythroid_CD34- CD71lo GlyA+	-0.17217492541880372	Early B cells	0.0190659306139076	Pro-B cells	53689.0007240236
group7-GGCGACTGTTCTGTTT	34	Pro-B cells	Pro-B cells	0.8699657815031506	Pro B cells	-0.03986086084093001	Pro B cells	0.197625364679355	Pro-B cells	54876.2038712169
group7-GGCGACTTCACGCGGT	24	Neutrophil-myeloid progenitor	Neutrophil-myeloid progenitor	0.1777692282381117	Megakaryocyte/erythroid progenitors	-0.09609319357544094	Megakaryocyte/erythroid progenitors	0.0689497490214919	Neutrophils	19349.893181505
group7-GGCGACTTCTGTGCAA	6	CMP	CMP	0.7762737376167294	Megakaryocyte/erythroid progenitors	-0.09187436232784608	Megakaryocyte/erythroid progenitors	0.223037047377994	Progenitor cells	51236.8965879656
group7-GGCGACTTCTTGCCGT	16	MEMP	Early erythroid	0.8128449653589865	Erythroid_CD34- CD71+ GlyA+	-0.021665071810612835	Erythroid_CD34- CD71+ GlyA+	0.351559350923743	Erythroid-like and erythroid precursor cells	40607.2048294336
group7-GGCGTGTGTAGCACGA	6	Double-negative thymocytes	HSC/MPP	0.019273558587014294	Erythroid_CD34- CD71lo GlyA+	-0.10745277525787249	Megakaryocyte/erythroid progenitors	0.223037047377994	Progenitor cells	51236.8965879656
group7-GGCGTGTGTTATCGGT	6	HSC/MPP	HSC/MPP	0.3232939796477189	Erythroid_CD34- CD71+ GlyA+	-0.13407912333342464	Megakaryocyte/erythroid progenitors	0.223037047377994	Progenitor cells	51236.8965879656
group7-GGCGTGTTCAGCATGT	4	GMP	Neutrophil-myeloid progenitor	0.4097765536358746	Plasmacytoid Dendritic Cells	-0.1603230533080211	Myeloid Dendritic Cells	0.225897984711665	Neutrophils	66762.7479856242
group7-GGCGTGTTCCAGAAGG	24	Promyelocytes	Neutrophil-myeloid progenitor	0.040559745710591455	Erythroid_CD34- CD71+ GlyA+	-0.21229525032208185	Megakaryocyte/erythroid progenitors	0.0689497490214919	Neutrophils	19349.893181505
group7-GGCGTGTTCGTTGCCT	22	HSC/MPP	HSC/MPP	0.9994497504224025	Erythroid_CD34- CD71- GlyA+	-0.14612435129634327	Hematopoietic stem cells_CD133+ CD34dim	-0.0332966709357064	Progenitor cells	38737.9011205286
group7-GGCTCGAAGTATCTCG	37	Pro-B cells	Pro-B cells	0.9849670104528574	Erythroid_CD34- CD71lo GlyA+	-0.17502777458373797	Early B cells	0.0190659306139076	Pro-B cells	53689.0007240236
group7-GGCTCGACACTCTGTC	4	Neutrophil-myeloid progenitor	Neutrophil-myeloid progenitor	0.06813162143773956	Plasmacytoid Dendritic Cells	-0.10911578113693804	Myeloid Dendritic Cells	0.225897984711665	Neutrophils	66762.7479856242
group7-GGCTCGAGTTGCGCAC	34	Pro-B cells	Pro-B cells	0.9866248837908941	Pro B cells	-0.06177112596850369	Pro B cells	0.197625364679355	Pro-B cells	54876.2038712169
group7-GGCTCGATCAACACAC	4	DC1	DC precursor	0.031959788230555716	Myeloid Dendritic Cells	-0.034095312904297306	Myeloid Dendritic Cells	0.225897984711665	Neutrophils	66762.7479856242
group7-GGCTCGATCCAATGGT	37	Pro-B cells	Pro-B cells	0.9958127291775459	Early B cells	-0.17754835379694672	Early B cells	0.0190659306139076	Pro-B cells	53689.0007240236
group7-GGCTCGATCTGCAAGT	6	Megakaryocyte precursor	Early erythroid	0.030693457943000567	Erythroid_CD34+ CD71+ GlyA-	0.054473554665017736	Megakaryocyte/erythroid progenitors	0.223037047377994	Progenitor cells	51236.8965879656
group7-GGCTGGTAGGCCCGTT	34	Pro-B cells	Pro-B cells	0.9994900424330303	Erythroid_CD34- CD71+ GlyA+	-0.08885391791668451	Pro B cells	0.197625364679355	Pro-B cells	54876.2038712169
group7-GGCTGGTCAACACCCG	34	Pro-B cells	Pro-B cells	0.9999028737848074	Pro B cells	0.04448505338246816	Pro B cells	0.197625364679355	Pro-B cells	54876.2038712169
group7-GGCTGGTCAACTGCGC	34	Large pre-B cells	Pro-B cells	0.998018851963647	Pro B cells	-0.10009796359472646	Pro B cells	0.197625364679355	Pro-B cells	54876.2038712169
group7-GGCTGGTCATGATCCA	4	Neutrophil-myeloid progenitor	Neutrophil-myeloid progenitor	0.2715788605340747	Plasmacytoid Dendritic Cells	-0.12187218124192745	Myeloid Dendritic Cells	0.225897984711665	Neutrophils	66762.7479856242
group7-GGCTGGTGTACGACCC	21	HSC/MPP	HSC/MPP	0.89885040623502	Erythroid_CD34- CD71lo GlyA+	-0.12474421596538456	Megakaryocyte/erythroid progenitors	0.148064630212938	Basophils	3157.92060689119
group7-GGCTGGTGTACTTCTT	10	Pro-B cells	pDC	0.31727873824513025	Plasmacytoid Dendritic Cells	-0.1372386628380813	Megakaryocyte/erythroid progenitors	0.203633219147875	Mast cells	8389.50145068657
group7-GGCTGGTGTTCCACAA	36	pDC	pDC	0.9709171676389029	Plasmacytoid Dendritic Cells	-0.03993026534289385	Plasmacytoid Dendritic Cells	0.173221329929071	Plasmacytoid Dendritic cells	37528.3641068974
group7-GGCTGGTTCCCAACGG	6	Double-negative thymocytes	HSC/MPP	0.8401811580291773	Erythroid_CD34- CD71+ GlyA+	-0.0867765629969317	Megakaryocyte/erythroid progenitors	0.223037047377994	Progenitor cells	51236.8965879656
group7-GGGAATGAGCCCAGCT	3	Double-negative thymocytes	HSC/MPP	0.025124032860611763	Erythroid_CD34- CD71lo GlyA+	-0.15814498988506323	Erythroid_CD34+ CD71+ GlyA-	0.173838192444401	Neutrophils	29445.9187065809
group7-GGGAATGAGCCGTCGT	34	Pro-B cells	Pro-B cells	0.9882089250104111	Early B cells	-0.07149733157151811	Pro B cells	0.197625364679355	Pro-B cells	54876.2038712169
group7-GGGAATGAGCTTCGCG	22	HSC/MPP	HSC/MPP	0.8564393032590789	Erythroid_CD34- CD71lo GlyA+	-0.15656119700024018	Hematopoietic stem cells_CD133+ CD34dim	-0.0332966709357064	Progenitor cells	38737.9011205286
group7-GGGAATGAGGACACCA	24	Neutrophil-myeloid progenitor	Neutrophil-myeloid progenitor	0.43598769030276774	Erythroid_CD34- CD71+ GlyA+	-0.2295524914253828	Megakaryocyte/erythroid progenitors	0.0689497490214919	Neutrophils	19349.893181505
group7-GGGAATGAGGCTCATT	34	Pro-B cells	Pro-B cells	0.9893724367180783	Pro B cells	-0.08637752017747888	Pro B cells	0.197625364679355	Pro-B cells	54876.2038712169
group7-GGGAATGCATGGGACA	4	GMP	Neutrophil-myeloid progenitor	0.35138608440161884	Erythroid_CD34- CD71+ GlyA+	-0.15226050739722785	Myeloid Dendritic Cells	0.225897984711665	Neutrophils	66762.7479856242
group7-GGGAATGGTAACGCGA	34	Pro-B cells	Pro-B cells	0.9725760454784607	Erythroid_CD34- CD71- GlyA+	-0.09719799097235747	Pro B cells	0.197625364679355	Pro-B cells	54876.2038712169
group7-GGGAATGGTTCGGCAC	6	CMP	HSC/MPP	0.8670718789337548	Erythroid_CD34- CD71+ GlyA+	-0.0981172447441525	Megakaryocyte/erythroid progenitors	0.223037047377994	Progenitor cells	51236.8965879656
group7-GGGAATGGTTTAGCTG	36	pDC	pDC	0.9984363444597608	Plasmacytoid Dendritic Cells	-0.022772520653130863	Plasmacytoid Dendritic Cells	0.173221329929071	Plasmacytoid Dendritic cells	37528.3641068974
group7-GGGAATGTCCATGAGT	16	Megakaryocyte precursor	Early erythroid	0.30473871848295214	Erythroid_CD34+ CD71+ GlyA-	-0.05922289219841374	Erythroid_CD34- CD71+ GlyA+	0.351559350923743	Erythroid-like and erythroid precursor cells	40607.2048294336
group7-GGGACCTAGCTACCTA	6	pDC	pDC	0.9326446633001365	Erythroid_CD34- CD71+ GlyA+	-0.07018631028744982	Megakaryocyte/erythroid progenitors	0.223037047377994	Progenitor cells	51236.8965879656
group7-GGGACCTAGTTGAGTA	13	Megakaryocyte precursor	Early erythroid	0.5237879772830264	Erythroid_CD34- CD71lo GlyA+	-0.08408553823585936	Erythroid_CD34+ CD71+ GlyA-	0.16003536008666	Basophils	102043.250129819
group7-GGGACCTCAAACTGTC	4	GMP	Neutrophil-myeloid progenitor	0.12037382141834803	Plasmacytoid Dendritic Cells	-0.09273521523088521	Myeloid Dendritic Cells	0.225897984711665	Neutrophils	66762.7479856242
group7-GGGACCTCAAGAGGCT	37	Pro-B cells	Pro-B cells	0.9993059808561807	Erythroid_CD34- CD71lo GlyA+	-0.21922876457115684	Early B cells	0.0190659306139076	Pro-B cells	53689.0007240236
group7-GGGACCTCATGACATC	13	Alveolar macrophages	Mast cells	0.06820954759606375	Erythroid_CD34- CD71+ GlyA+	-0.15010425545580075	Erythroid_CD34+ CD71+ GlyA-	0.16003536008666	Basophils	102043.250129819
group7-GGGACCTGTACCGCTG	10	HSC/MPP	CMP	0.1507083828561802	Megakaryocyte/erythroid progenitors	-0.1095219882747889	Megakaryocyte/erythroid progenitors	0.203633219147875	Mast cells	8389.50145068657
group7-GGGACCTGTGCGGTAA	22	HSC/MPP	HSC/MPP	0.995354520988222	Erythroid_CD34- CD71lo GlyA+	-0.16057678194970643	Hematopoietic stem cells_CD133+ CD34dim	-0.0332966709357064	Progenitor cells	38737.9011205286
group7-GGGACCTTCAAACGGG	16	Early erythroid	Early erythroid	0.112109386909743	Erythroid_CD34- CD71+ GlyA+	-0.09573390495272636	Erythroid_CD34- CD71+ GlyA+	0.351559350923743	Erythroid-like and erythroid precursor cells	40607.2048294336
group7-GGGACCTTCTGTTGAG	34	Pro-B cells	Pro-B cells	0.987366067625783	Pro B cells	-0.10603104852527227	Pro B cells	0.197625364679355	Pro-B cells	54876.2038712169
group7-GGGAGATAGAAACGAG	34	Pro-B cells	Pro-B cells	0.9999843643911309	Early B cells	-0.07781334728765786	Pro B cells	0.197625364679355	Pro-B cells	54876.2038712169
group7-GGGAGATAGAGTAATC	34	Pro-B cells	Pro-B cells	0.9999830346024333	Pro B cells	-0.11217005247051662	Pro B cells	0.197625364679355	Pro-B cells	54876.2038712169
group7-GGGAGATAGGACATTA	16	HSC/MPP	HSC/MPP	0.03128454317473309	Erythroid_CD34- CD71+ GlyA+	-0.05413842722523209	Erythroid_CD34- CD71+ GlyA+	0.351559350923743	Erythroid-like and erythroid precursor cells	40607.2048294336
group7-GGGAGATCAAACAACA	34	Pro-B cells	Pro-B cells	0.9948650209154164	Erythroid_CD34- CD71+ GlyA+	-0.1241539942963994	Pro B cells	0.197625364679355	Pro-B cells	54876.2038712169
group7-GGGAGATGTAAAGGAG	22	HSC/MPP	HSC/MPP	0.9245446691681423	Plasmacytoid Dendritic Cells	-0.21457888998853533	Hematopoietic stem cells_CD133+ CD34dim	-0.0332966709357064	Progenitor cells	38737.9011205286
group7-GGGAGATGTAGTACCT	37	Pro-B cells	Pro-B cells	0.998828251928272	Early B cells	-0.22451017793051214	Early B cells	0.0190659306139076	Pro-B cells	53689.0007240236
group7-GGGAGATGTTACTGAC	37	Pro-B cells	Pro-B cells	0.9987973221835835	Erythroid_CD34- CD71lo GlyA+	-0.16049316050679793	Early B cells	0.0190659306139076	Pro-B cells	53689.0007240236
group7-GGGATGAAGAGCCCAA	6	HSC/MPP	HSC/MPP	0.9911792747871163	Erythroid_CD34- CD71lo GlyA+	-0.0967491679279341	Megakaryocyte/erythroid progenitors	0.223037047377994	Progenitor cells	51236.8965879656
group7-GGGATGAAGGATATAC	22	HSC/MPP	HSC/MPP	0.8398052306970917	Erythroid_CD34- CD71+ GlyA+	-0.14872495594468105	Hematopoietic stem cells_CD133+ CD34dim	-0.0332966709357064	Progenitor cells	38737.9011205286
group7-GGGATGAAGGTCGGAT	6	CMP	Neutrophil-myeloid progenitor	0.9929934804376698	Megakaryocyte/erythroid progenitors	-0.024427228981355673	Megakaryocyte/erythroid progenitors	0.223037047377994	Progenitor cells	51236.8965879656
group7-GGGATGACACTCTGTC	36	pDC	pDC	0.9945928734100471	Erythroid_CD34- CD71+ GlyA+	-0.0448906840045904	Plasmacytoid Dendritic Cells	0.173221329929071	Plasmacytoid Dendritic cells	37528.3641068974
group7-GGGATGACATACTCTT	4	Memory B cells	Neutrophil-myeloid progenitor	0.33781389290277947	Erythroid_CD34- CD71+ GlyA+	-0.11041235839133368	Myeloid Dendritic Cells	0.225897984711665	Neutrophils	66762.7479856242
group7-GGGATGACATCGATGT	13	CD16+ NK cells	Early erythroid	0.2956159942164504	Erythroid_CD34- CD71lo GlyA+	-0.11241959426026829	Erythroid_CD34+ CD71+ GlyA-	0.16003536008666	Basophils	102043.250129819
group7-GGGATGATCGCCGTGA	24	CMP	Neutrophil-myeloid progenitor	0.7302223605225523	Erythroid_CD34- CD71+ GlyA+	-0.0848108488360575	Megakaryocyte/erythroid progenitors	0.0689497490214919	Neutrophils	19349.893181505
group7-GGGCACTAGCGATTCT	13	Mast cells	Mast cells	0.9407847975502541	Common myeloid progenitors	-0.20770569937289102	Erythroid_CD34+ CD71+ GlyA-	0.16003536008666	Basophils	102043.250129819
group7-GGGCACTAGTGTTGAA	22	HSC/MPP	HSC/MPP	0.9775034220534266	Erythroid_CD34- CD71+ GlyA+	-0.15621886684455744	Hematopoietic stem cells_CD133+ CD34dim	-0.0332966709357064	Progenitor cells	38737.9011205286
group7-GGGCACTCAAAGTCAA	4	DC precursor	DC precursor	0.7560467218796249	Plasmacytoid Dendritic Cells	-0.01925874791423196	Myeloid Dendritic Cells	0.225897984711665	Neutrophils	66762.7479856242
group7-GGGCACTCACCGTTGG	6	HSC/MPP	HSC/MPP	0.3368336530074955	Erythroid_CD34- CD71- GlyA+	-0.16987219425071776	Megakaryocyte/erythroid progenitors	0.223037047377994	Progenitor cells	51236.8965879656
group7-GGGCACTCAGCTCGCA	16	MEMP	Early erythroid	0.8307874620660901	Erythroid_CD34- CD71+ GlyA+	-0.06679687580251148	Erythroid_CD34- CD71+ GlyA+	0.351559350923743	Erythroid-like and erythroid precursor cells	40607.2048294336
group7-GGGCACTGTGATGTGG	37	Pro-B cells	Pro-B cells	0.999841160520821	Erythroid_CD34- CD71+ GlyA+	-0.207234784584261	Early B cells	0.0190659306139076	Pro-B cells	53689.0007240236
group7-GGGCACTGTTCAACCA	24	Alveolar macrophages	Neutrophil-myeloid progenitor	0.31816205817902526	Erythroid_CD34- CD71lo GlyA+	-0.2129921750059637	Megakaryocyte/erythroid progenitors	0.0689497490214919	Neutrophils	19349.893181505
group7-GGGCACTTCACTTACT	34	Pro-B cells	Pro-B cells	0.9378390953249413	Pro B cells	-0.016774374090127605	Pro B cells	0.197625364679355	Pro-B cells	54876.2038712169
group7-GGGCACTTCCTTTCTC	22	HSC/MPP	HSC/MPP	0.7305981921855075	Erythroid_CD34- CD71+ GlyA+	-0.1692064751088156	Hematopoietic stem cells_CD133+ CD34dim	-0.0332966709357064	Progenitor cells	38737.9011205286
group7-GGGCACTTCGAACGGA	34	Pro-B cells	Pro-B cells	0.9999931188479201	Pro B cells	0.0229612716651493	Pro B cells	0.197625364679355	Pro-B cells	54876.2038712169
group7-GGGCACTTCGGAGGTA	34	Pro-B cells	Pro-B cells	0.9657900113111559	Pro B cells	0.01601519228704167	Pro B cells	0.197625364679355	Pro-B cells	54876.2038712169
group7-GGGCATCAGATCCCAT	6	Neutrophil-myeloid progenitor	HSC/MPP	0.4443049770654916	Erythroid_CD34- CD71+ GlyA+	-0.12954126220901685	Megakaryocyte/erythroid progenitors	0.223037047377994	Progenitor cells	51236.8965879656
group7-GGGCATCAGGGATACC	34	Large pre-B cells	Pro-B cells	0.9952723824121322	Pro B cells	0.049758395611519804	Pro B cells	0.197625364679355	Pro-B cells	54876.2038712169
group7-GGGCATCAGGTTCCTA	34	Pro-B cells	Pro-B cells	0.9812255658891734	Erythroid_CD34- CD71lo GlyA+	-0.1278393696730046	Pro B cells	0.197625364679355	Pro-B cells	54876.2038712169
group7-GGGCATCAGTTTAGGA	6	Megakaryocyte-erythroid-mast cell progenitor	HSC/MPP	0.173206676972686	Erythroid_CD34- CD71lo GlyA+	-0.12017439577011592	Megakaryocyte/erythroid progenitors	0.223037047377994	Progenitor cells	51236.8965879656
group7-GGGCATCCACACCGAC	10	HSC/MPP	HSC/MPP	0.30670170698212645	Erythroid_CD34- CD71+ GlyA+	-0.15294034659269085	Megakaryocyte/erythroid progenitors	0.203633219147875	Mast cells	8389.50145068657
group7-GGGCATCCAGTTTACG	10	Pro-B cells	pDC	0.9366726454151788	Erythroid_CD34- CD71+ GlyA+	-0.13751475745017916	Megakaryocyte/erythroid progenitors	0.203633219147875	Mast cells	8389.50145068657
group7-GGGCATCGTAACGCGA	35	HSC/MPP	HSC/MPP	0.8623404633574471	Erythroid_CD34- CD71lo GlyA+	-0.15994542931764216	Hematopoietic stem cells_CD133+ CD34dim	0.0676982332652732	Unknown	-97.2365780078157
group7-GGGCATCGTAGCGCTC	37	Pro-B cells	Pro-B cells	0.26764385643019956	Erythroid_CD34- CD71lo GlyA+	-0.19478741148771672	Early B cells	0.0190659306139076	Pro-B cells	53689.0007240236
group7-GGGCATCGTCTCTTAT	34	Pro-B cells	Pro-B cells	0.9714928567773228	Erythroid_CD34- CD71lo GlyA+	-0.08085065215048631	Pro B cells	0.197625364679355	Pro-B cells	54876.2038712169
group7-GGGCATCGTGTTTGTG	10	Double-negative thymocytes	CMP	0.162417413352922	Erythroid_CD34- CD71+ GlyA+	-0.18083620732290306	Megakaryocyte/erythroid progenitors	0.203633219147875	Mast cells	8389.50145068657
group7-GGGCATCTCATGGTCA	24	Neutrophil-myeloid progenitor	Neutrophil-myeloid progenitor	0.8823167576567655	Erythroid_CD34- CD71+ GlyA+	-0.16912547754860818	Megakaryocyte/erythroid progenitors	0.0689497490214919	Neutrophils	19349.893181505
group7-GGGCATCTCATTGCGA	37	Pro-B cells	Pro-B cells	0.9999992853463981	Early B cells	-0.13085452723147192	Early B cells	0.0190659306139076	Pro-B cells	53689.0007240236
group7-GGGCATCTCTAACTTC	37	Pro-B cells	Pro-B cells	0.9863039159856928	Erythroid_CD34- CD71+ GlyA+	-0.191828986402766	Early B cells	0.0190659306139076	Pro-B cells	53689.0007240236
group7-GGGTCTGAGAATAGGG	13	Megakaryocyte precursor	Early erythroid	0.8085455842465699	Erythroid_CD34- CD71+ GlyA+	-0.106539105576392	Erythroid_CD34+ CD71+ GlyA-	0.16003536008666	Basophils	102043.250129819
group7-GGGTCTGGTCCGAGTC	37	Pro-B cells	Pro-B cells	0.9999996718726212	Early B cells	-0.11024082796600393	Early B cells	0.0190659306139076	Pro-B cells	53689.0007240236
group7-GGGTCTGTCAATCTCT	34	ELP	Pro-B cells	0.14659255858824194	Erythroid_CD34- CD71lo GlyA+	-0.14735824999715658	Pro B cells	0.197625364679355	Pro-B cells	54876.2038712169
group7-GGGTCTGTCTATCCTA	4	GMP	Neutrophil-myeloid progenitor	0.6064675437191769	Erythroid_CD34- CD71+ GlyA+	-0.16656417689362657	Myeloid Dendritic Cells	0.225897984711665	Neutrophils	66762.7479856242
group7-GGGTTGCAGGCTATCT	6	HSC/MPP	HSC/MPP	0.821030678451571	Erythroid_CD34- CD71+ GlyA+	-0.09627552297907925	Megakaryocyte/erythroid progenitors	0.223037047377994	Progenitor cells	51236.8965879656
group7-GGGTTGCAGTCAATAG	37	Pro-B cells	Pro-B cells	0.9995074669217899	Erythroid_CD34- CD71- GlyA+	-0.22048308555419038	Early B cells	0.0190659306139076	Pro-B cells	53689.0007240236
group7-GGGTTGCCACAGGCCT	24	CMP	Neutrophil-myeloid progenitor	0.5245087404286958	Erythroid_CD34- CD71+ GlyA+	-0.14175171789533092	Megakaryocyte/erythroid progenitors	0.0689497490214919	Neutrophils	19349.893181505
group7-GGGTTGCCACGCGAAA	24	Double-negative thymocytes	Neutrophil-myeloid progenitor	0.9492689413406568	Erythroid_CD34- CD71+ GlyA+	-0.1452766946398678	Megakaryocyte/erythroid progenitors	0.0689497490214919	Neutrophils	19349.893181505
group7-GGGTTGCCATATACGC	6	HSC/MPP	HSC/MPP	0.8775659534074131	Erythroid_CD34- CD71lo GlyA+	-0.10785733760500199	Megakaryocyte/erythroid progenitors	0.223037047377994	Progenitor cells	51236.8965879656
group7-GGGTTGCTCAGAGCTT	34	Pro-B cells	Pro-B cells	0.9999996138018293	Erythroid_CD34- CD71+ GlyA+	-0.08555031853944617	Pro B cells	0.197625364679355	Pro-B cells	54876.2038712169
group7-GGGTTGCTCGCGCCAA	13	HSC/MPP	HSC/MPP	0.1942644796276084	Erythroid_CD34- CD71lo GlyA+	-0.12288963804055478	Erythroid_CD34+ CD71+ GlyA-	0.16003536008666	Basophils	102043.250129819
group7-GGGTTGCTCTGCTTGC	13	Mast cells	Mast cells	0.9937433729421037	Erythroid_CD34- CD71lo GlyA+	-0.20231531440658754	Erythroid_CD34+ CD71+ GlyA-	0.16003536008666	Basophils	102043.250129819
group7-GGTATTGCACCCTATC	36	pDC	pDC	0.8677532856525745	Plasmacytoid Dendritic Cells	-0.15902211276192985	Plasmacytoid Dendritic Cells	0.173221329929071	Plasmacytoid Dendritic cells	37528.3641068974
group7-GGTATTGCAGTAAGCG	6	HSC/MPP	HSC/MPP	0.9841725735604694	Erythroid_CD34- CD71+ GlyA+	-0.19520669555922596	Megakaryocyte/erythroid progenitors	0.223037047377994	Progenitor cells	51236.8965879656
group7-GGTATTGCATCCGCGA	4	DC precursor	DC precursor	0.02930706707569094	Plasmacytoid Dendritic Cells	-0.060581909281189845	Myeloid Dendritic Cells	0.225897984711665	Neutrophils	66762.7479856242
group7-GGTATTGGTTATTCTC	6	Neutrophil-myeloid progenitor	HSC/MPP	0.14377315133490484	Erythroid_CD34- CD71+ GlyA+	0.004518218764677846	Megakaryocyte/erythroid progenitors	0.223037047377994	Progenitor cells	51236.8965879656
group7-GGTGAAGAGAAACGAG	36	pDC	pDC	0.9858783611007736	Erythroid_CD34- CD71+ GlyA+	-0.058234260093604995	Plasmacytoid Dendritic Cells	0.173221329929071	Plasmacytoid Dendritic cells	37528.3641068974
group7-GGTGAAGAGCACCGTC	16	Early erythroid	Early erythroid	0.858102781104544	Erythroid_CD34- CD71+ GlyA+	0.03844147596499237	Erythroid_CD34- CD71+ GlyA+	0.351559350923743	Erythroid-like and erythroid precursor cells	40607.2048294336
group7-GGTGAAGAGGAGTAGA	37	Pro-B cells	Pro-B cells	0.9954163806491623	Erythroid_CD34- CD71- GlyA+	-0.2589687072026272	Early B cells	0.0190659306139076	Pro-B cells	53689.0007240236
group7-GGTGAAGGTGTGTGCC	34	Pro-B cells	Pro-B cells	0.9666247714698328	Pro B cells	-0.049985104082017125	Pro B cells	0.197625364679355	Pro-B cells	54876.2038712169
group7-GGTGAAGTCGTCTGAA	6	HSC/MPP	HSC/MPP	0.9547526231882022	Erythroid_CD34- CD71+ GlyA+	-0.14368022859698204	Megakaryocyte/erythroid progenitors	0.223037047377994	Progenitor cells	51236.8965879656
group7-GGTGCGTAGCGCCTCA	6	ELP	CMP	0.6808365862578113	Erythroid_CD34- CD71lo GlyA+	-0.1366383448475647	Megakaryocyte/erythroid progenitors	0.223037047377994	Progenitor cells	51236.8965879656
group7-GGTGCGTAGCTCCTTC	22	HSC/MPP	HSC/MPP	0.6787818675887921	Erythroid_CD34- CD71lo GlyA+	-0.16991313784916307	Hematopoietic stem cells_CD133+ CD34dim	-0.0332966709357064	Progenitor cells	38737.9011205286
group7-GGTGCGTGTCACAAGG	10	Megakaryocyte precursor	Mast cells	0.037109993422779715	Erythroid_CD34- CD71lo GlyA+	-0.1476309331768973	Megakaryocyte/erythroid progenitors	0.203633219147875	Mast cells	8389.50145068657
group7-GGTGCGTTCCCGGATG	6	HSC/MPP	HSC/MPP	0.008221980742113102	Erythroid_CD34- CD71+ GlyA+	-0.09913531526413276	Megakaryocyte/erythroid progenitors	0.223037047377994	Progenitor cells	51236.8965879656
group7-GGTGCGTTCGTTTGCC	22	HSC/MPP	HSC/MPP	0.9916246957054079	Erythroid_CD34- CD71lo GlyA+	-0.17183013196528593	Hematopoietic stem cells_CD133+ CD34dim	-0.0332966709357064	Progenitor cells	38737.9011205286
group7-GGTGTTAAGTGCGATG	37	Pro-B cells	Pro-B cells	0.9997304934262058	Erythroid_CD34- CD71lo GlyA+	-0.19560411772492542	Early B cells	0.0190659306139076	Pro-B cells	53689.0007240236
group7-GGTGTTACAAACTGCT	10	Neutrophil-myeloid progenitor	Pro-B cells	0.8619076561412459	Erythroid_CD34- CD71lo GlyA+	-0.07503870862599998	Megakaryocyte/erythroid progenitors	0.203633219147875	Mast cells	8389.50145068657
group7-GGTGTTACAATGGATA	6	CMP	CMP	0.7680393020599935	Erythroid_CD34- CD71+ GlyA+	-0.07175093447774827	Megakaryocyte/erythroid progenitors	0.223037047377994	Progenitor cells	51236.8965879656
group7-GGTGTTACACGTAAGG	34	Pro-B cells	Pro-B cells	0.9997660300630459	Pro B cells	-0.05482484099438931	Pro B cells	0.197625364679355	Pro-B cells	54876.2038712169
group7-GGTGTTACAGACAAGC	22	HSC/MPP	HSC/MPP	0.929988258466458	Erythroid_CD34- CD71+ GlyA+	-0.14134822274290304	Hematopoietic stem cells_CD133+ CD34dim	-0.0332966709357064	Progenitor cells	38737.9011205286
group7-GGTGTTACATATACGC	16	MEMP	Early erythroid	0.9812501519970362	Erythroid_CD34- CD71lo GlyA+	-0.02840671019056375	Erythroid_CD34- CD71+ GlyA+	0.351559350923743	Erythroid-like and erythroid precursor cells	40607.2048294336
group7-GGTGTTAGTCCAGTTA	22	HSC/MPP	HSC/MPP	0.9981593481629919	Erythroid_CD34- CD71lo GlyA+	-0.1513787100805227	Hematopoietic stem cells_CD133+ CD34dim	-0.0332966709357064	Progenitor cells	38737.9011205286
group7-GGTGTTAGTCGAATCT	22	HSC/MPP	HSC/MPP	0.9232513016563565	Early B cells	-0.146886695948576	Hematopoietic stem cells_CD133+ CD34dim	-0.0332966709357064	Progenitor cells	38737.9011205286
group7-GGTGTTATCACCCGAG	37	Pro-B cells	Pro-B cells	0.9979732996322366	Early B cells	-0.2081235045572679	Early B cells	0.0190659306139076	Pro-B cells	53689.0007240236
group7-GGTGTTATCAGTGTTG	13	MEMP	Early erythroid	0.2679670085794479	Erythroid_CD34- CD71+ GlyA+	-0.08787698501356833	Erythroid_CD34+ CD71+ GlyA-	0.16003536008666	Basophils	102043.250129819
group7-GGTGTTATCTGTCTCG	4	Neutrophil-myeloid progenitor	Neutrophil-myeloid progenitor	0.04556385821891842	Plasmacytoid Dendritic Cells	-0.1708483719146969	Myeloid Dendritic Cells	0.225897984711665	Neutrophils	66762.7479856242
group7-GTAACGTCAAAGCAAT	6	CMP	CMP	0.7201218020058512	Erythroid_CD34- CD71+ GlyA+	-0.05529241585942213	Megakaryocyte/erythroid progenitors	0.223037047377994	Progenitor cells	51236.8965879656
group7-GTAACGTCACGCTTTC	34	Pro-B cells	Pro-B cells	0.999990452921613	Pro B cells	-0.036028461273052814	Pro B cells	0.197625364679355	Pro-B cells	54876.2038712169
group7-GTAACGTTCTGTTTGT	37	Pro-B cells	Pro-B cells	0.9955896226967729	Erythroid_CD34- CD71- GlyA+	-0.20826796788950208	Early B cells	0.0190659306139076	Pro-B cells	53689.0007240236
group7-GTAACTGAGACAGGCT	37	Pro-B cells	Pro-B cells	0.9996269231794012	Erythroid_CD34- CD71lo GlyA+	-0.21177684441218436	Early B cells	0.0190659306139076	Pro-B cells	53689.0007240236
group7-GTAACTGAGCCAGGAT	22	HSC/MPP	HSC/MPP	0.9991729414865259	Erythroid_CD34- CD71+ GlyA+	-0.17846604371574903	Hematopoietic stem cells_CD133+ CD34dim	-0.0332966709357064	Progenitor cells	38737.9011205286
group7-GTAACTGAGGATGTAT	6	HSC/MPP	HSC/MPP	0.21631434161297344	Erythroid_CD34- CD71+ GlyA+	-0.14517492698879675	Megakaryocyte/erythroid progenitors	0.223037047377994	Progenitor cells	51236.8965879656
group7-GTAACTGCAATAGCAA	4	GMP	Neutrophil-myeloid progenitor	0.06424572910472591	Plasmacytoid Dendritic Cells	-0.16512844157304082	Myeloid Dendritic Cells	0.225897984711665	Neutrophils	66762.7479856242
group7-GTAACTGCACAAGCCC	10	CMP	CMP	0.9996121417130208	Erythroid_CD34- CD71lo GlyA+	-0.11018645063848788	Megakaryocyte/erythroid progenitors	0.203633219147875	Mast cells	8389.50145068657
group7-GTAACTGCACCACGTG	16	Early erythroid	Early erythroid	0.9822234613406645	Erythroid_CD34- CD71+ GlyA+	0.07788806951631544	Erythroid_CD34- CD71+ GlyA+	0.351559350923743	Erythroid-like and erythroid precursor cells	40607.2048294336
group7-GTAACTGGTAGCACGA	22	HSC/MPP	HSC/MPP	0.9966392635563887	Erythroid_CD34- CD71+ GlyA+	-0.1749425201049517	Hematopoietic stem cells_CD133+ CD34dim	-0.0332966709357064	Progenitor cells	38737.9011205286
group7-GTAACTGGTTAAGGGC	37	Pro-B cells	Pro-B cells	0.9969150517701171	Erythroid_CD34- CD71lo GlyA+	-0.19013076938080498	Early B cells	0.0190659306139076	Pro-B cells	53689.0007240236
group7-GTAACTGTCTGTCAAG	37	Large pre-B cells	Pro-B cells	0.6858376387375057	Pro B cells	-0.08091538102552977	Early B cells	0.0190659306139076	Pro-B cells	53689.0007240236
group7-GTACGTAAGCACGCCT	16	MEMP	Early erythroid	0.8357435465341337	Erythroid_CD34- CD71+ GlyA+	-0.04848202891946606	Erythroid_CD34- CD71+ GlyA+	0.351559350923743	Erythroid-like and erythroid precursor cells	40607.2048294336
group7-GTACGTAAGCAGCCTC	21	CMP	CMP	0.1576600332632743	Erythroid_CD34- CD71lo GlyA+	-0.17286991112421313	Megakaryocyte/erythroid progenitors	0.148064630212938	Basophils	3157.92060689119
group7-GTACGTAAGCGATGAC	37	Pro-B cells	Pro-B cells	0.9869322349339298	Erythroid_CD34- CD71lo GlyA+	-0.07804704085212202	Early B cells	0.0190659306139076	Pro-B cells	53689.0007240236
group7-GTACGTAAGGGTCTCC	13	Double-negative thymocytes	HSC/MPP	0.6951900666299217	Erythroid_CD34- CD71lo GlyA+	-0.1123984206119743	Erythroid_CD34+ CD71+ GlyA-	0.16003536008666	Basophils	102043.250129819
group7-GTACGTAAGGGTTTCT	34	Large pre-B cells	Pro-B cells	0.8375180422401673	Pro B cells	-0.024718731103092032	Pro B cells	0.197625364679355	Pro-B cells	54876.2038712169
group7-GTACGTACATCGGTTA	21	HSC/MPP	HSC/MPP	0.9509695616748387	Erythroid_CD34- CD71lo GlyA+	-0.10277444654729893	Megakaryocyte/erythroid progenitors	0.148064630212938	Basophils	3157.92060689119
group7-GTACGTAGTAATCGTC	16	Megakaryocyte precursor	Early erythroid	0.03214161113349776	Erythroid_CD34- CD71+ GlyA+	-0.09235504326856114	Erythroid_CD34- CD71+ GlyA+	0.351559350923743	Erythroid-like and erythroid precursor cells	40607.2048294336
group7-GTACGTATCCAAACAC	22	Megakaryocyte precursor	HSC/MPP	0.5798442831987164	Erythroid_CD34- CD71lo GlyA+	-0.13188756718723355	Hematopoietic stem cells_CD133+ CD34dim	-0.0332966709357064	Progenitor cells	38737.9011205286
group7-GTACGTATCTGGGCCA	3	HSC/MPP	HSC/MPP	0.7992270196892483	Megakaryocyte/erythroid progenitors	-0.11517612252266574	Erythroid_CD34+ CD71+ GlyA-	0.173838192444401	Neutrophils	29445.9187065809
group7-GTACTCCAGACGACGT	37	Pro-B cells	Pro-B cells	0.999683367678566	Erythroid_CD34- CD71+ GlyA+	-0.22746679066407105	Early B cells	0.0190659306139076	Pro-B cells	53689.0007240236
group7-GTACTCCAGCCGATTT	24	CMP	CMP	0.53998332950804	Megakaryocyte/erythroid progenitors	-0.1224945190238195	Megakaryocyte/erythroid progenitors	0.0689497490214919	Neutrophils	19349.893181505
group7-GTACTCCCAATGACCT	34	Pro-B cells	Pro-B cells	0.9997920927894157	Early B cells	-0.0873646938531856	Pro B cells	0.197625364679355	Pro-B cells	54876.2038712169
group7-GTACTCCCACATCCGG	34	Pro-B cells	Pro-B cells	0.6915258737234555	Erythroid_CD34- CD71+ GlyA+	-0.1453320139380081	Pro B cells	0.197625364679355	Pro-B cells	54876.2038712169
group7-GTACTCCCATGCCTTC	6	Neutrophil-myeloid progenitor	Neutrophil-myeloid progenitor	0.1380848832499508	Erythroid_CD34- CD71- GlyA+	-0.10052173391483941	Megakaryocyte/erythroid progenitors	0.223037047377994	Progenitor cells	51236.8965879656
group7-GTACTCCGTCTTGTCC	37	Pro-B cells	Pro-B cells	0.9974416798955613	Erythroid_CD34- CD71lo GlyA+	-0.18864407330212662	Early B cells	0.0190659306139076	Pro-B cells	53689.0007240236
group7-GTACTTTAGAGCCCAA	22	HSC/MPP	HSC/MPP	0.9832164613388132	Erythroid_CD34- CD71lo GlyA+	-0.16532780285688287	Hematopoietic stem cells_CD133+ CD34dim	-0.0332966709357064	Progenitor cells	38737.9011205286
group7-GTACTTTAGCCTTGAT	10	CMP	CMP	0.8690988431969081	Erythroid_CD34- CD71+ GlyA+	-0.08847570116740555	Megakaryocyte/erythroid progenitors	0.203633219147875	Mast cells	8389.50145068657
group7-GTACTTTAGCGTTGCC	34	Pro-B cells	Pro-B cells	0.9953500130587132	Pro B cells	-0.031472906949558684	Pro B cells	0.197625364679355	Pro-B cells	54876.2038712169
group7-GTACTTTCACCAACCG	16	Double-negative thymocytes	Early erythroid	0.01874064499140979	Erythroid_CD34- CD71+ GlyA+	0.00277135155820374	Erythroid_CD34- CD71+ GlyA+	0.351559350923743	Erythroid-like and erythroid precursor cells	40607.2048294336
group7-GTACTTTCAGACAGGT	24	CMP	Neutrophil-myeloid progenitor	0.2735014759512254	Erythroid_CD34- CD71+ GlyA+	-0.24036092535357167	Megakaryocyte/erythroid progenitors	0.0689497490214919	Neutrophils	19349.893181505
group7-GTACTTTCATACAGCT	22	HSC/MPP	HSC/MPP	0.9873162753332817	Erythroid_CD34- CD71+ GlyA+	-0.11912792884585288	Hematopoietic stem cells_CD133+ CD34dim	-0.0332966709357064	Progenitor cells	38737.9011205286
group7-GTACTTTCATCACGAT	6	CMP	CMP	0.8677757817634915	Megakaryocyte/erythroid progenitors	-0.0051727803098253755	Megakaryocyte/erythroid progenitors	0.223037047377994	Progenitor cells	51236.8965879656
group7-GTACTTTTCTCGATGA	22	HSC/MPP	HSC/MPP	0.9998815947493418	Erythroid_CD34- CD71- GlyA+	-0.19539571295210464	Hematopoietic stem cells_CD133+ CD34dim	-0.0332966709357064	Progenitor cells	38737.9011205286
group7-GTAGGCCAGCAAATCA	7	HSC/MPP	HSC/MPP	0.8911647131413358	Early B cells	-0.13051847233371702	Hematopoietic stem cells_CD133+ CD34dim	0.232275784342725	Progenitor cells	34251.1874853161
group7-GTAGGCCAGTCAAGCG	34	Large pre-B cells	Pro-B cells	0.9958424772028607	Pro B cells	0.000461896449342563	Pro B cells	0.197625364679355	Pro-B cells	54876.2038712169
group7-GTAGGCCCAATGAAAC	34	Pro-B cells	Pro-B cells	0.9976791387341027	Pro B cells	0.039539468106333756	Pro B cells	0.197625364679355	Pro-B cells	54876.2038712169
group7-GTAGGCCCAATGGAGC	6	HSC/MPP	Neutrophil-myeloid progenitor	0.006159085260928009	Erythroid_CD34- CD71lo GlyA+	-0.08848712026331261	Megakaryocyte/erythroid progenitors	0.223037047377994	Progenitor cells	51236.8965879656
group7-GTAGGCCCAGCATGAG	4	GMP	Neutrophil-myeloid progenitor	0.8807784381164231	Erythroid_CD34- CD71+ GlyA+	-0.11574320456100695	Myeloid Dendritic Cells	0.225897984711665	Neutrophils	66762.7479856242
group7-GTAGGCCGTCGGGTCT	10	HSC/MPP	CMP	0.6150060618072601	Erythroid_CD34- CD71- GlyA+	-0.18013985786222242	Megakaryocyte/erythroid progenitors	0.203633219147875	Mast cells	8389.50145068657
group7-GTAGGCCGTGACCAAG	34	Pro-B cells	Pro-B cells	0.9833179017098831	Erythroid_CD34- CD71lo GlyA+	-0.07126786504181072	Pro B cells	0.197625364679355	Pro-B cells	54876.2038712169
group7-GTAGGCCGTGTGAAAT	6	Double-negative thymocytes	HSC/MPP	0.05089415182064057	Erythroid_CD34- CD71+ GlyA+	-0.070103832419806	Megakaryocyte/erythroid progenitors	0.223037047377994	Progenitor cells	51236.8965879656
group7-GTAGGCCGTTGTGGAG	10	Neutrophil-myeloid progenitor	CMP	0.4438049716653275	Erythroid_CD34- CD71lo GlyA+	-0.08760550417696224	Megakaryocyte/erythroid progenitors	0.203633219147875	Mast cells	8389.50145068657
group7-GTAGGCCTCCGCGCAA	34	Pro-B cells	pDC	0.9995224454867206	Pro B cells	-0.02550148946330677	Pro B cells	0.197625364679355	Pro-B cells	54876.2038712169
group7-GTAGGCCTCGTCCGTT	16	Early erythroid	Early erythroid	0.47179612189538095	Erythroid_CD34+ CD71+ GlyA-	-0.06002623966065181	Erythroid_CD34- CD71+ GlyA+	0.351559350923743	Erythroid-like and erythroid precursor cells	40607.2048294336
group7-GTAGTCAAGTGACTCT	4	GMP	Neutrophil-myeloid progenitor	0.30249760702120176	Erythroid_CD34- CD71+ GlyA+	-0.16444272690717732	Myeloid Dendritic Cells	0.225897984711665	Neutrophils	66762.7479856242
group7-GTAGTCAAGTGTTAGA	4	DC precursor	DC precursor	0.06588642270842711	Plasmacytoid Dendritic Cells	0.001114663991201222	Myeloid Dendritic Cells	0.225897984711665	Neutrophils	66762.7479856242
group7-GTAGTCACAATCTGCA	37	Pro-B cells	Pro-B cells	0.9283150936872528	Erythroid_CD34- CD71lo GlyA+	-0.19104715557909624	Early B cells	0.0190659306139076	Pro-B cells	53689.0007240236
group7-GTAGTCACATAAAGGT	37	Pro-B cells	Pro-B cells	0.7601101180038589	Erythroid_CD34- CD71lo GlyA+	-0.21631280125982674	Early B cells	0.0190659306139076	Pro-B cells	53689.0007240236
group7-GTAGTCATCTTCGGTC	22	HSC/MPP	HSC/MPP	0.9910117344535428	Erythroid_CD34- CD71+ GlyA+	-0.16785052595361294	Hematopoietic stem cells_CD133+ CD34dim	-0.0332966709357064	Progenitor cells	38737.9011205286
group7-GTATCTTAGCTGCCCA	37	Pro-B cells	Pro-B cells	0.9999435194819987	Early B cells	-0.10197309339026765	Early B cells	0.0190659306139076	Pro-B cells	53689.0007240236
group7-GTATCTTAGTAATCCC	36	pDC	Neutrophil-myeloid progenitor	0.6835396302650529	Plasmacytoid Dendritic Cells	0.00756051946246692	Plasmacytoid Dendritic Cells	0.173221329929071	Plasmacytoid Dendritic cells	37528.3641068974
group7-GTATCTTCACATGGGA	4	DC precursor	DC precursor	0.8311291620263886	Plasmacytoid Dendritic Cells	-0.007981507703813761	Myeloid Dendritic Cells	0.225897984711665	Neutrophils	66762.7479856242
group7-GTATCTTCATACTCTT	22	HSC/MPP	HSC/MPP	0.8896335842635206	Erythroid_CD34- CD71lo GlyA+	-0.07236090202178644	Hematopoietic stem cells_CD133+ CD34dim	-0.0332966709357064	Progenitor cells	38737.9011205286
group7-GTATCTTCATTCTCAT	6	Double-negative thymocytes	HSC/MPP	0.01554094326963262	Erythroid_CD34- CD71lo GlyA+	-0.11466752416841629	Megakaryocyte/erythroid progenitors	0.223037047377994	Progenitor cells	51236.8965879656
group7-GTATCTTGTAGGACAC	37	Pro-B cells	Pro-B cells	0.9727785588594328	Erythroid_CD34- CD71lo GlyA+	-0.18536900056683497	Early B cells	0.0190659306139076	Pro-B cells	53689.0007240236
group7-GTATCTTGTTACAGAA	1	Megakaryocyte precursor	HSC/MPP	0.03058032832685761	Erythroid_CD34- CD71lo GlyA+	-0.08110947410412307	Hematopoietic stem cells_CD133+ CD34dim	0.31526490954067	Progenitor cells	32278.4516750976
group7-GTATCTTGTTACGCGC	37	Pro-B cells	Pro-B cells	0.9985861894225166	Erythroid_CD34- CD71lo GlyA+	-0.16192675707571755	Early B cells	0.0190659306139076	Pro-B cells	53689.0007240236
group7-GTATCTTTCACTCCTG	10	CMP	CMP	0.28998205512598324	Early B cells	-0.11206764767219596	Megakaryocyte/erythroid progenitors	0.203633219147875	Mast cells	8389.50145068657
group7-GTATTCTAGGCGACAT	22	HSC/MPP	HSC/MPP	0.9853778369551267	Erythroid_CD34- CD71lo GlyA+	-0.11341886167246072	Hematopoietic stem cells_CD133+ CD34dim	-0.0332966709357064	Progenitor cells	38737.9011205286
group7-GTATTCTAGTGTGAAT	16	MEMP	Early erythroid	0.021497189347024225	Erythroid_CD34- CD71+ GlyA+	-0.02970190364029656	Erythroid_CD34- CD71+ GlyA+	0.351559350923743	Erythroid-like and erythroid precursor cells	40607.2048294336
group7-GTATTCTCACGGCTAC	34	Pro-B cells	Pro-B cells	0.9494542879440173	Pro B cells	0.030681375489240485	Pro B cells	0.197625364679355	Pro-B cells	54876.2038712169
group7-GTATTCTGTAAGGATT	10	Neutrophil-myeloid progenitor	Neutrophil-myeloid progenitor	0.338426717903658	Plasmacytoid Dendritic Cells	-0.14502157464267765	Megakaryocyte/erythroid progenitors	0.203633219147875	Mast cells	8389.50145068657
group7-GTATTCTGTAGCTAAA	10	CMP	Neutrophil-myeloid progenitor	0.6765499923024548	Plasmacytoid Dendritic Cells	-0.1615296971719431	Megakaryocyte/erythroid progenitors	0.203633219147875	Mast cells	8389.50145068657
group7-GTATTCTGTGAGTATA	34	Pro-B cells	Pro-B cells	0.9999757826230562	Erythroid_CD34- CD71- GlyA+	-0.08797174376295303	Pro B cells	0.197625364679355	Pro-B cells	54876.2038712169
group7-GTATTCTTCACCGGGT	36	pDC	pDC	0.9992273179039256	Plasmacytoid Dendritic Cells	-0.07873384026499167	Plasmacytoid Dendritic Cells	0.173221329929071	Plasmacytoid Dendritic cells	37528.3641068974
group7-GTATTCTTCTTGTACT	22	HSC/MPP	HSC/MPP	0.7682369698388593	Erythroid_CD34- CD71lo GlyA+	-0.13668151797840564	Hematopoietic stem cells_CD133+ CD34dim	-0.0332966709357064	Progenitor cells	38737.9011205286
group7-GTCAAGTAGCAGGCTA	10	HSC/MPP	CMP	0.006705369744817819	Erythroid_CD34- CD71+ GlyA+	-0.15945747802423282	Megakaryocyte/erythroid progenitors	0.203633219147875	Mast cells	8389.50145068657
group7-GTCAAGTCATCATCCC	16	Early erythroid	Early erythroid	0.9865484790190545	Erythroid_CD34- CD71+ GlyA+	-0.006576958539937777	Erythroid_CD34- CD71+ GlyA+	0.351559350923743	Erythroid-like and erythroid precursor cells	40607.2048294336
group7-GTCAAGTCATCTATGG	4	Pro-B cells	DC precursor	0.5285239752528275	Plasmacytoid Dendritic Cells	0.0009127885572769042	Myeloid Dendritic Cells	0.225897984711665	Neutrophils	66762.7479856242
group7-GTCAAGTGTAGGCTGA	34	Pro-B cells	Pro-B cells	0.9989287249588077	Pro B cells	-0.07120070623414287	Pro B cells	0.197625364679355	Pro-B cells	54876.2038712169
group7-GTCAAGTTCACGACTA	22	HSC/MPP	HSC/MPP	0.9991421988009831	Erythroid_CD34- CD71lo GlyA+	-0.16650552265539342	Hematopoietic stem cells_CD133+ CD34dim	-0.0332966709357064	Progenitor cells	38737.9011205286
group7-GTCAAGTTCTGTCCGT	34	Pro-B cells	pDC	0.9765509531767598	Erythroid_CD34- CD71+ GlyA+	-0.08460638289503097	Pro B cells	0.197625364679355	Pro-B cells	54876.2038712169
group7-GTCAAGTTCTTTAGTC	24	Alveolar macrophages	Neutrophil-myeloid progenitor	0.4236252263592019	Erythroid_CD34- CD71+ GlyA+	-0.19402692877324632	Megakaryocyte/erythroid progenitors	0.0689497490214919	Neutrophils	19349.893181505
group7-GTCACAAAGCAGCGTA	34	Pro-B cells	Pro-B cells	0.9998915188406644	Erythroid_CD34- CD71- GlyA+	-0.0818052932276756	Pro B cells	0.197625364679355	Pro-B cells	54876.2038712169
group7-GTCACAAAGGGATCTG	24	CMP	Neutrophil-myeloid progenitor	0.4682876895462766	Erythroid_CD34- CD71+ GlyA+	-0.1762618402683589	Megakaryocyte/erythroid progenitors	0.0689497490214919	Neutrophils	19349.893181505
group7-GTCACAAAGTGGAGAA	6	CMP	CMP	0.8362386893518364	Erythroid_CD34- CD71+ GlyA+	-0.14442060024545977	Megakaryocyte/erythroid progenitors	0.223037047377994	Progenitor cells	51236.8965879656
group7-GTCACAACAATAAGCA	37	Pro-B cells	Pro-B cells	0.8583820410310606	Erythroid_CD34- CD71lo GlyA+	-0.17824911886675623	Early B cells	0.0190659306139076	Pro-B cells	53689.0007240236
group7-GTCACAACACGAAATA	24	CMP	Neutrophil-myeloid progenitor	0.7579636282529946	Erythroid_CD34- CD71+ GlyA+	-0.1995991931449872	Megakaryocyte/erythroid progenitors	0.0689497490214919	Neutrophils	19349.893181505
group7-GTCACAACACTAAGTC	15	ELP	pDC	0.5284990348599067	Plasmacytoid Dendritic Cells	-0.1358647072094672	Megakaryocyte/erythroid progenitors	0.0275860292037222	Progenitor cells	4726.32224097384
group7-GTCACAACAGATGAGC	34	Pro-B cells	Pro-B cells	0.9999991878977417	Pro B cells	0.0209172536531802	Pro B cells	0.197625364679355	Pro-B cells	54876.2038712169
group7-GTCACAACATACTCTT	10	CMP	CMP	0.1773520532274249	Plasmacytoid Dendritic Cells	-0.11141610697803415	Megakaryocyte/erythroid progenitors	0.203633219147875	Mast cells	8389.50145068657
group7-GTCACAACATCTCGCT	34	Pro-B cells	Pro-B cells	0.9996544920288207	Erythroid_CD34- CD71lo GlyA+	-0.1219806327593031	Pro B cells	0.197625364679355	Pro-B cells	54876.2038712169
group7-GTCACAACATGTCCTC	4	DC precursor	DC precursor	0.6843387979148154	Plasmacytoid Dendritic Cells	-0.11425628698179713	Myeloid Dendritic Cells	0.225897984711665	Neutrophils	66762.7479856242
group7-GTCACAAGTTGCCTCT	16	MEMP	Early erythroid	0.545342381850274	Erythroid_CD34- CD71+ GlyA+	-0.06899631901176484	Erythroid_CD34- CD71+ GlyA+	0.351559350923743	Erythroid-like and erythroid precursor cells	40607.2048294336
group7-GTCACAATCTCACATT	34	Pro-B cells	Pro-B cells	0.9659260844239927	Early B cells	0.003621835355529568	Pro B cells	0.197625364679355	Pro-B cells	54876.2038712169
group7-GTCACGGAGAGTGACC	4	CD16- NK cells	Neutrophil-myeloid progenitor	0.11804268911469243	Erythroid_CD34- CD71+ GlyA+	-0.15232434315818377	Myeloid Dendritic Cells	0.225897984711665	Neutrophils	66762.7479856242
group7-GTCACGGAGTGTCTCA	24	CMP	CMP	0.9752263346594088	Erythroid_CD34- CD71lo GlyA+	-0.13643508396400666	Megakaryocyte/erythroid progenitors	0.0689497490214919	Neutrophils	19349.893181505
group7-GTCACGGCAAACAACA	6	Neutrophil-myeloid progenitor	Neutrophil-myeloid progenitor	0.5045894431694404	Erythroid_CD34- CD71+ GlyA+	-0.050719103282184534	Megakaryocyte/erythroid progenitors	0.223037047377994	Progenitor cells	51236.8965879656
group7-GTCACGGCAAAGGAAG	4	Neutrophil-myeloid progenitor	Neutrophil-myeloid progenitor	0.8002266090789283	Erythroid_CD34- CD71+ GlyA+	-0.20538662395656027	Myeloid Dendritic Cells	0.225897984711665	Neutrophils	66762.7479856242
group7-GTCACGGCAATCTACG	37	Pro-B cells	Pro-B cells	0.9998450158730161	Erythroid_CD34- CD71lo GlyA+	-0.20008763543520863	Early B cells	0.0190659306139076	Pro-B cells	53689.0007240236
group7-GTCACGGGTAAGTAGT	37	Pro-B cells	Pro-B cells	0.9999917645092148	Early B cells	-0.13139160040393513	Early B cells	0.0190659306139076	Pro-B cells	53689.0007240236
group7-GTCACGGGTAGTACCT	22	HSC/MPP	HSC/MPP	0.9927362859969943	Erythroid_CD34- CD71+ GlyA+	-0.12249022977389123	Hematopoietic stem cells_CD133+ CD34dim	-0.0332966709357064	Progenitor cells	38737.9011205286
group7-GTCACGGGTCCTAGCG	34	Pro-B cells	Pro-B cells	0.876916642915574	Early B cells	-0.10523720261283737	Pro B cells	0.197625364679355	Pro-B cells	54876.2038712169
group7-GTCACGGGTCTCTCTG	6	Double-negative thymocytes	CMP	0.01872624444807848	Erythroid_CD34- CD71lo GlyA+	-0.11526610048865753	Megakaryocyte/erythroid progenitors	0.223037047377994	Progenitor cells	51236.8965879656
group7-GTCACGGGTGCGGTAA	34	Pro-B cells	pDC	0.9752351704999074	Pro B cells	-0.019374305911922834	Pro B cells	0.197625364679355	Pro-B cells	54876.2038712169
group7-GTCACGGGTGGCAAAC	37	Pro-B cells	Pro-B cells	0.9962723619758627	Erythroid_CD34- CD71lo GlyA+	-0.2121921850995694	Early B cells	0.0190659306139076	Pro-B cells	53689.0007240236
group7-GTCACGGTCTACTCAT	6	CMP	CMP	0.9747852895783362	Megakaryocyte/erythroid progenitors	-0.08628719724438602	Megakaryocyte/erythroid progenitors	0.223037047377994	Progenitor cells	51236.8965879656
group7-GTCATTTAGAAGAAGC	13	Megakaryocyte precursor	HSC/MPP	0.1805059504715023	Erythroid_CD34- CD71lo GlyA+	-0.16239999762487764	Erythroid_CD34+ CD71+ GlyA-	0.16003536008666	Basophils	102043.250129819
group7-GTCATTTAGTTACGGG	34	Pro-B cells	Pro-B cells	0.9331924727554476	Erythroid_CD34- CD71lo GlyA+	-0.08486697669608224	Pro B cells	0.197625364679355	Pro-B cells	54876.2038712169
group7-GTCATTTCAAGACGTG	37	Pro-B cells	Pro-B cells	0.9974868287397063	Erythroid_CD34- CD71+ GlyA+	-0.2457041452030353	Early B cells	0.0190659306139076	Pro-B cells	53689.0007240236
group7-GTCATTTCACGGCGTT	37	Pro-B cells	Pro-B cells	0.1701423653723134	Erythroid_CD34- CD71lo GlyA+	-0.21096790993487377	Early B cells	0.0190659306139076	Pro-B cells	53689.0007240236
group7-GTCATTTCATGCGCAC	34	Pro-B cells	Pro-B cells	0.813818461959435	Erythroid_CD34- CD71+ GlyA+	-0.1802495900001948	Pro B cells	0.197625364679355	Pro-B cells	54876.2038712169
group7-GTCATTTGTCAACATC	37	Pro-B cells	Pro-B cells	0.9990334494551518	Early B cells	-0.1540006174501619	Early B cells	0.0190659306139076	Pro-B cells	53689.0007240236
group7-GTCATTTGTTCCGTCT	34	Pro-B cells	Pro-B cells	0.999991277232535	Pro B cells	-0.002259667796635597	Pro B cells	0.197625364679355	Pro-B cells	54876.2038712169
group7-GTCATTTGTTCTGTTT	34	Pro-B cells	Pro-B cells	0.999989365205496	Pro B cells	-0.050465865835592844	Pro B cells	0.197625364679355	Pro-B cells	54876.2038712169
group7-GTCATTTTCAGCCTAA	4	DC precursor	DC precursor	0.6659892534508735	Plasmacytoid Dendritic Cells	0.027076852430932188	Myeloid Dendritic Cells	0.225897984711665	Neutrophils	66762.7479856242
group7-GTCATTTTCAGCTCTC	16	Megakaryocyte-erythroid-mast cell progenitor	Early erythroid	0.49010608225694974	Erythroid_CD34- CD71lo GlyA+	-0.10368040019081932	Erythroid_CD34- CD71+ GlyA+	0.351559350923743	Erythroid-like and erythroid precursor cells	40607.2048294336
group7-GTCATTTTCGCTTGTC	24	Neutrophil-myeloid progenitor	Neutrophil-myeloid progenitor	0.2824528427849233	Erythroid_CD34- CD71lo GlyA+	-0.21460337486042885	Megakaryocyte/erythroid progenitors	0.0689497490214919	Neutrophils	19349.893181505
group7-GTCCTCAAGATAGGAG	37	Pro-B cells	Pro-B cells	0.8575624170178966	Erythroid_CD34- CD71lo GlyA+	-0.1315298758213319	Early B cells	0.0190659306139076	Pro-B cells	53689.0007240236
group7-GTCCTCACACAGCCCA	6	HSC/MPP	HSC/MPP	0.9096186006718601	Erythroid_CD34- CD71+ GlyA+	-0.10564568019161812	Megakaryocyte/erythroid progenitors	0.223037047377994	Progenitor cells	51236.8965879656
group7-GTCCTCACACTTGGAT	35	HSC/MPP	HSC/MPP	0.9988551868997102	Erythroid_CD34- CD71+ GlyA+	-0.07960396894417587	Hematopoietic stem cells_CD133+ CD34dim	0.0676982332652732	Unknown	-97.2365780078157
group7-GTCCTCACAGATTGCT	36	pDC	pDC	0.9963978760526161	Pro B cells	0.020079517162049344	Plasmacytoid Dendritic Cells	0.173221329929071	Plasmacytoid Dendritic cells	37528.3641068974
group7-GTCCTCACAGTCCTTC	16	Early erythroid	Early erythroid	0.25453588488563283	Erythroid_CD34- CD71+ GlyA+	-0.06574525711240997	Erythroid_CD34- CD71+ GlyA+	0.351559350923743	Erythroid-like and erythroid precursor cells	40607.2048294336
group7-GTCCTCACAGTGACAG	34	Pro-B cells	Pro-B cells	0.9471078481005318	Pro B cells	-0.05747501587667812	Pro B cells	0.197625364679355	Pro-B cells	54876.2038712169
group7-GTCCTCAGTAGCGCTC	34	Pro-B cells	Pro-B cells	0.9953710404325026	Erythroid_CD34- CD71lo GlyA+	-0.10298612303743679	Pro B cells	0.197625364679355	Pro-B cells	54876.2038712169
group7-GTCCTCAGTTGGTGGA	4	DC precursor	DC precursor	0.9467524106925506	Plasmacytoid Dendritic Cells	0.006889788238264102	Myeloid Dendritic Cells	0.225897984711665	Neutrophils	66762.7479856242
group7-GTCGGGTAGACGCACA	37	Pro-B cells	Pro-B cells	0.9760248504747538	Erythroid_CD34- CD71lo GlyA+	-0.21383047308809394	Early B cells	0.0190659306139076	Pro-B cells	53689.0007240236
group7-GTCGGGTAGAGTACCG	22	HSC/MPP	HSC/MPP	0.9843483900371837	Erythroid_CD34- CD71+ GlyA+	-0.14794978425787164	Hematopoietic stem cells_CD133+ CD34dim	-0.0332966709357064	Progenitor cells	38737.9011205286
group7-GTCGGGTAGATGTGTA	34	Pro-B cells	Pro-B cells	0.9216358770634798	Erythroid_CD34- CD71+ GlyA+	-0.08359019142732227	Pro B cells	0.197625364679355	Pro-B cells	54876.2038712169
group7-GTCGGGTAGCTAGTGG	37	Pro-B cells	Pro-B cells	0.48057606053507473	Erythroid_CD34- CD71lo GlyA+	-0.2071234693506988	Early B cells	0.0190659306139076	Pro-B cells	53689.0007240236
group7-GTCGGGTGTCGAATCT	24	CMP	Neutrophil-myeloid progenitor	0.20290320419713592	Erythroid_CD34- CD71lo GlyA+	-0.13212658671455568	Megakaryocyte/erythroid progenitors	0.0689497490214919	Neutrophils	19349.893181505
group7-GTCGGGTGTCGAGATG	16	MEMP	Early erythroid	0.43058291044863006	Erythroid_CD34- CD71lo GlyA+	-0.04952851385924369	Erythroid_CD34- CD71+ GlyA+	0.351559350923743	Erythroid-like and erythroid precursor cells	40607.2048294336
group7-GTCGGGTGTTGAGTTC	37	Pro-B cells	Pro-B cells	0.9897755363462836	Erythroid_CD34- CD71lo GlyA+	-0.22264289262254394	Early B cells	0.0190659306139076	Pro-B cells	53689.0007240236
group7-GTCGGGTGTTGTACAC	24	Neutrophil-myeloid progenitor	HSC/MPP	0.9345050661753452	Erythroid_CD34- CD71+ GlyA+	-0.12271308537034198	Megakaryocyte/erythroid progenitors	0.0689497490214919	Neutrophils	19349.893181505
group7-GTCGGGTTCTGGAGCC	36	pDC	pDC	0.8448665018757016	Erythroid_CD34- CD71lo GlyA+	-0.07661386874380373	Plasmacytoid Dendritic Cells	0.173221329929071	Plasmacytoid Dendritic cells	37528.3641068974
group7-GTCGGGTTCTTGACGA	34	Pro-B cells	Pro-B cells	0.9939428913229169	Early B cells	-0.09325387519573754	Pro B cells	0.197625364679355	Pro-B cells	54876.2038712169
group7-GTCGTAAAGTTAGGTA	10	HSC/MPP	HSC/MPP	0.1701755535080322	Erythroid_CD34- CD71lo GlyA+	-0.1274737763220768	Megakaryocyte/erythroid progenitors	0.203633219147875	Mast cells	8389.50145068657
group7-GTCGTAACAAGCTGTT	34	Pro-B cells	pDC	0.9680715761837249	Erythroid_CD34- CD71+ GlyA+	-0.0970393201458599	Pro B cells	0.197625364679355	Pro-B cells	54876.2038712169
group7-GTCGTAACAGCGTCCA	4	Neutrophil-myeloid progenitor	Neutrophil-myeloid progenitor	0.9275450384075402	Erythroid_CD34- CD71+ GlyA+	-0.17212744929919266	Myeloid Dendritic Cells	0.225897984711665	Neutrophils	66762.7479856242
group7-GTCGTAACATGCTAGT	16	Early erythroid	Early erythroid	0.9731398230747685	Erythroid_CD34- CD71+ GlyA+	0.06784295672833264	Erythroid_CD34- CD71+ GlyA+	0.351559350923743	Erythroid-like and erythroid precursor cells	40607.2048294336
group7-GTCGTAAGTAAGTAGT	37	Pro-B cells	Pro-B cells	0.9972595004211326	Early B cells	-0.1544445096755454	Early B cells	0.0190659306139076	Pro-B cells	53689.0007240236
group7-GTCGTAATCAGTCAGT	37	Pro-B cells	Pro-B cells	0.9934863867864353	Erythroid_CD34- CD71+ GlyA+	-0.17995132402783276	Early B cells	0.0190659306139076	Pro-B cells	53689.0007240236
group7-GTCGTAATCCAGAGGA	21	HSC/MPP	HSC/MPP	0.9574997548797264	Erythroid_CD34- CD71lo GlyA+	-0.10422692886489018	Megakaryocyte/erythroid progenitors	0.148064630212938	Basophils	3157.92060689119
group7-GTCGTAATCTCTGTCG	4	Neutrophil-myeloid progenitor	DC precursor	0.08854344691964645	Erythroid_CD34- CD71+ GlyA+	-0.011890041468930022	Myeloid Dendritic Cells	0.225897984711665	Neutrophils	66762.7479856242
group7-GTCTCGTAGAACTCGG	34	Pro-B cells	Pro-B cells	0.9392054500860326	Erythroid_CD34- CD71+ GlyA+	-0.11615790031993534	Pro B cells	0.197625364679355	Pro-B cells	54876.2038712169
group7-GTCTCGTAGCTGCGAA	34	Pro-B cells	Pro-B cells	0.9974558843317928	Erythroid_CD34- CD71lo GlyA+	-0.0683378912600455	Pro B cells	0.197625364679355	Pro-B cells	54876.2038712169
group7-GTCTCGTGTAAAGTCA	22	HSC/MPP	HSC/MPP	0.6922725814736168	Erythroid_CD34- CD71lo GlyA+	-0.16933149047585477	Hematopoietic stem cells_CD133+ CD34dim	-0.0332966709357064	Progenitor cells	38737.9011205286
group7-GTCTCGTTCCTCCTAG	34	Pro-B cells	Pro-B cells	0.9998600726025738	Erythroid_CD34- CD71+ GlyA+	-0.09680877295932454	Pro B cells	0.197625364679355	Pro-B cells	54876.2038712169
group7-GTCTCGTTCGGTTAAC	34	Pro-B cells	Pro-B cells	0.9998394647782718	Pro B cells	-0.0685079337591409	Pro B cells	0.197625364679355	Pro-B cells	54876.2038712169
group7-GTCTTCGAGCCGGTAA	6	Double-negative thymocytes	Neutrophil-myeloid progenitor	0.6111450911700211	Erythroid_CD34- CD71+ GlyA+	-0.10076219871964809	Megakaryocyte/erythroid progenitors	0.223037047377994	Progenitor cells	51236.8965879656
group7-GTCTTCGCAAGTAGTA	37	Pro-B cells	Pro-B cells	0.9993686137210287	Early B cells	-0.1805615764376879	Early B cells	0.0190659306139076	Pro-B cells	53689.0007240236
group7-GTGAAGGAGACTGGGT	24	Neutrophil-myeloid progenitor	Neutrophil-myeloid progenitor	0.9215422630920567	Megakaryocyte/erythroid progenitors	-0.07240086486946334	Megakaryocyte/erythroid progenitors	0.0689497490214919	Neutrophils	19349.893181505
group7-GTGAAGGAGTGCGATG	6	CMP	HSC/MPP	0.14116640284201218	Erythroid_CD34- CD71+ GlyA+	-0.13867455861939137	Megakaryocyte/erythroid progenitors	0.223037047377994	Progenitor cells	51236.8965879656
group7-GTGAAGGCACTAAGTC	24	Neutrophil-myeloid progenitor	Neutrophil-myeloid progenitor	0.20476849139212083	Erythroid_CD34- CD71+ GlyA+	-0.20603081317476812	Megakaryocyte/erythroid progenitors	0.0689497490214919	Neutrophils	19349.893181505
group7-GTGAAGGCAGTCGATT	24	CMP	Neutrophil-myeloid progenitor	0.8981799560999066	Erythroid_CD34- CD71lo GlyA+	-0.10862937059555615	Megakaryocyte/erythroid progenitors	0.0689497490214919	Neutrophils	19349.893181505
group7-GTGCAGCAGGTGCACA	34	Pro-B cells	Pro-B cells	0.7010342393059855	Erythroid_CD34- CD71lo GlyA+	-0.10792442736384703	Pro B cells	0.197625364679355	Pro-B cells	54876.2038712169
group7-GTGCAGCAGTAACCCT	16	Early erythroid	Early erythroid	0.9066439312014837	Erythroid_CD34- CD71lo GlyA+	-0.026541037710189338	Erythroid_CD34- CD71+ GlyA+	0.351559350923743	Erythroid-like and erythroid precursor cells	40607.2048294336
group7-GTGCAGCAGTCAAGCG	34	Pro-B cells	Pro-B cells	0.9990304281885223	Erythroid_CD34- CD71lo GlyA+	-0.08451939872480799	Pro B cells	0.197625364679355	Pro-B cells	54876.2038712169
group7-GTGCAGCAGTTGAGTA	34	Pro-B cells	Pro-B cells	0.9744183929177841	Erythroid_CD34- CD71+ GlyA+	-0.13824102194786914	Pro B cells	0.197625364679355	Pro-B cells	54876.2038712169
group7-GTGCAGCCAAGGTGTG	4	Neutrophil-myeloid progenitor	Neutrophil-myeloid progenitor	0.2576650881169943	Erythroid_CD34- CD71+ GlyA+	-0.209472735810001	Myeloid Dendritic Cells	0.225897984711665	Neutrophils	66762.7479856242
group7-GTGCAGCCAATAGCAA	37	Pro-B cells	Pro-B cells	0.9999997194540039	Early B cells	-0.12330738651741004	Early B cells	0.0190659306139076	Pro-B cells	53689.0007240236
group7-GTGCAGCCACAGATTC	6	Neutrophil-myeloid progenitor	Neutrophil-myeloid progenitor	0.39452335638879144	Erythroid_CD34- CD71+ GlyA+	-0.1488232197144752	Megakaryocyte/erythroid progenitors	0.223037047377994	Progenitor cells	51236.8965879656
group7-GTGCAGCCATGGATGG	34	Pro-B cells	Pro-B cells	0.995184533059553	Pro B cells	-0.0608688298648393	Pro B cells	0.197625364679355	Pro-B cells	54876.2038712169
group7-GTGCAGCGTTACCGAT	37	Pro-B cells	Pro-B cells	0.9996075240449146	Erythroid_CD34- CD71lo GlyA+	-0.15146698090625657	Early B cells	0.0190659306139076	Pro-B cells	53689.0007240236
group7-GTGCAGCTCAGGCGAA	34	Pro-B cells	Pro-B cells	0.998753545921648	Naive B cells	-0.18845978463181512	Pro B cells	0.197625364679355	Pro-B cells	54876.2038712169
group7-GTGCAGCTCATCTGCC	6	Double-negative thymocytes	HSC/MPP	0.11708441886953698	Erythroid_CD34- CD71+ GlyA+	-0.08295649983972875	Megakaryocyte/erythroid progenitors	0.223037047377994	Progenitor cells	51236.8965879656
group7-GTGCATAAGACCTAGG	37	Pro-B cells	Pro-B cells	0.9982170329156199	Early B cells	-0.16574951378679142	Early B cells	0.0190659306139076	Pro-B cells	53689.0007240236
group7-GTGCATAAGCGCTTAT	34	Pro-B cells	Pro-B cells	0.9740717268481341	Erythroid_CD34- CD71+ GlyA+	-0.11617944678596537	Pro B cells	0.197625364679355	Pro-B cells	54876.2038712169
group7-GTGCATAAGTGTCTCA	37	Pro-B cells	Pro-B cells	0.9249363409042614	Erythroid_CD34- CD71lo GlyA+	-0.22501381009414023	Early B cells	0.0190659306139076	Pro-B cells	53689.0007240236
group7-GTGCATACATTCTTAC	37	Pro-B cells	Pro-B cells	0.9999916173837321	Early B cells	-0.19055048274725492	Early B cells	0.0190659306139076	Pro-B cells	53689.0007240236
group7-GTGCATAGTTACCAGT	37	Pro-B cells	Pro-B cells	0.9999591924060856	Erythroid_CD34- CD71lo GlyA+	-0.2237843737994023	Early B cells	0.0190659306139076	Pro-B cells	53689.0007240236
group7-GTGCATAGTTTGTTGG	16	Early MK	Early erythroid	0.9879457771963084	Erythroid_CD34- CD71+ GlyA+	0.01746260898941632	Erythroid_CD34- CD71+ GlyA+	0.351559350923743	Erythroid-like and erythroid precursor cells	40607.2048294336
group7-GTGCGGTAGTAATCCC	3	HSC/MPP	HSC/MPP	0.9807269125086504	Erythroid_CD34- CD71lo GlyA+	-0.1234787056550041	Erythroid_CD34+ CD71+ GlyA-	0.173838192444401	Neutrophils	29445.9187065809
group7-GTGCGGTAGTGTTGAA	37	Pro-B cells	Pro-B cells	0.9996010041050214	Erythroid_CD34- CD71+ GlyA+	-0.1710721735574834	Early B cells	0.0190659306139076	Pro-B cells	53689.0007240236
group7-GTGCGGTCAGGGATTG	24	CMP	Neutrophil-myeloid progenitor	0.676151790447702	Erythroid_CD34- CD71lo GlyA+	-0.12046988982327726	Megakaryocyte/erythroid progenitors	0.0689497490214919	Neutrophils	19349.893181505
group7-GTGCGGTCATTCTCAT	4	Pro-B cells	DC precursor	0.9954479192161064	Pro B cells	0.08661745296298724	Myeloid Dendritic Cells	0.225897984711665	Neutrophils	66762.7479856242
group7-GTGCGGTTCATGTCCC	37	Pro-B cells	Pro-B cells	0.9999849949403836	Erythroid_CD34- CD71lo GlyA+	-0.15343215836742208	Early B cells	0.0190659306139076	Pro-B cells	53689.0007240236
group7-GTGCGGTTCGAACGGA	34	Pro-B cells	Pro-B cells	0.9999455232882491	Pro B cells	0.017477155323651954	Pro B cells	0.197625364679355	Pro-B cells	54876.2038712169
group7-GTGCTTCAGGCCGAAT	6	CMP	CMP	0.7784838088095883	Megakaryocyte/erythroid progenitors	-0.0770500482903527	Megakaryocyte/erythroid progenitors	0.223037047377994	Progenitor cells	51236.8965879656
group7-GTGCTTCGTAAATGTG	37	Pro-B cells	Pro-B cells	0.99362001943319	Erythroid_CD34- CD71+ GlyA+	-0.17575722705103125	Early B cells	0.0190659306139076	Pro-B cells	53689.0007240236
group7-GTGCTTCTCCTAGGGC	34	Pro-B cells	Pro-B cells	0.9999981807429424	Pro B cells	-0.017181376871094264	Pro B cells	0.197625364679355	Pro-B cells	54876.2038712169
group7-GTGCTTCTCCTTCAAT	37	Pro-B cells	Pro-B cells	0.9998221186194917	Early B cells	-0.1767802674036679	Early B cells	0.0190659306139076	Pro-B cells	53689.0007240236
group7-GTGGGTCAGACATAAC	34	Pro-B cells	Pro-B cells	0.22501697876337637	Erythroid_CD34- CD71- GlyA+	-0.09106265731190977	Pro B cells	0.197625364679355	Pro-B cells	54876.2038712169
group7-GTGGGTCAGCGATCCC	34	Pro-B cells	Pro-B cells	0.9009540279306398	Pro B cells	-0.001649852948224151	Pro B cells	0.197625364679355	Pro-B cells	54876.2038712169
group7-GTGGGTCAGCGTTCCG	34	Pro-B cells	Pro-B cells	0.9913250922960657	Erythroid_CD34- CD71lo GlyA+	-0.06576668345862532	Pro B cells	0.197625364679355	Pro-B cells	54876.2038712169
group7-GTGGGTCAGTGTCCCG	34	Pro-B cells	Pro-B cells	0.9999795372074797	Pro B cells	-0.022660803313317008	Pro B cells	0.197625364679355	Pro-B cells	54876.2038712169
group7-GTGGGTCCACCAGGTC	34	Large pre-B cells	Pro-B cells	0.9327265507972081	Pro B cells	-0.03616833273156956	Pro B cells	0.197625364679355	Pro-B cells	54876.2038712169
group7-GTGGGTCCAGCCAGAA	37	Pro-B cells	Pro-B cells	0.9429393997437546	Erythroid_CD34- CD71- GlyA+	-0.211363423717547	Early B cells	0.0190659306139076	Pro-B cells	53689.0007240236
group7-GTGGGTCCAGCGTCCA	22	HSC/MPP	HSC/MPP	0.9897776090796513	Erythroid_CD34- CD71lo GlyA+	-0.15843079089565443	Hematopoietic stem cells_CD133+ CD34dim	-0.0332966709357064	Progenitor cells	38737.9011205286
group7-GTGGGTCGTCATACTG	6	Double-negative thymocytes	HSC/MPP	0.03833141294627645	Megakaryocyte/erythroid progenitors	-0.07385710093899264	Megakaryocyte/erythroid progenitors	0.223037047377994	Progenitor cells	51236.8965879656
group7-GTGGGTCGTCTTGTCC	37	Pro-B cells	Pro-B cells	0.845281861081505	Early B cells	-0.24044183996026464	Early B cells	0.0190659306139076	Pro-B cells	53689.0007240236
group7-GTGGGTCTCACGGTTA	37	Pro-B cells	Pro-B cells	0.9999609202710579	Erythroid_CD34- CD71lo GlyA+	-0.15572519332597237	Early B cells	0.0190659306139076	Pro-B cells	53689.0007240236
group7-GTGGGTCTCACTTATC	35	HSC/MPP	HSC/MPP	0.869441044868813	Early B cells	-0.07958536851423217	Hematopoietic stem cells_CD133+ CD34dim	0.0676982332652732	Unknown	-97.2365780078157
group7-GTGGGTCTCAGTCCCT	24	Promyelocytes	Neutrophil-myeloid progenitor	0.10231464602023568	Erythroid_CD34- CD71+ GlyA+	-0.22593413543559704	Megakaryocyte/erythroid progenitors	0.0689497490214919	Neutrophils	19349.893181505
group7-GTGGGTCTCCGTAGTA	34	Pro-B cells	Pro-B cells	0.9994749071240295	Early B cells	-0.09219947128383667	Pro B cells	0.197625364679355	Pro-B cells	54876.2038712169
group7-GTGTGCGAGATGGGTC	24	CMP	Neutrophil-myeloid progenitor	0.22070835655913032	Erythroid_CD34- CD71+ GlyA+	-0.21804407021406846	Megakaryocyte/erythroid progenitors	0.0689497490214919	Neutrophils	19349.893181505
group7-GTGTGCGAGCTCAACT	34	Pro-B cells	Pro-B cells	0.9983268536636626	Pro B cells	0.001394933478984099	Pro B cells	0.197625364679355	Pro-B cells	54876.2038712169
group7-GTGTGCGAGGTAGCTG	37	Pro-B cells	Pro-B cells	0.8977620802284647	Erythroid_CD34- CD71+ GlyA+	-0.22789052947270538	Early B cells	0.0190659306139076	Pro-B cells	53689.0007240236
group7-GTGTGCGCACTGAAGG	4	GMP	Neutrophil-myeloid progenitor	0.35051959461213034	Erythroid_CD34- CD71+ GlyA+	-0.10182115614151276	Myeloid Dendritic Cells	0.225897984711665	Neutrophils	66762.7479856242
group7-GTGTGCGGTACCTACA	34	Pro-B cells	Pro-B cells	0.9653571055986712	Erythroid_CD34- CD71+ GlyA+	-0.10006604743459445	Pro B cells	0.197625364679355	Pro-B cells	54876.2038712169
group7-GTGTGCGGTATTCTCT	50	GMP	Neutrophil-myeloid progenitor	0.6931747328353489	Erythroid_CD34- CD71+ GlyA+	-0.11907183287278354	Erythroid_CD34- CD71+ GlyA-	0.15011597101962	Granulocytes	2851.78319572334
group7-GTGTGCGGTCATATGC	4	Neutrophil-myeloid progenitor	DC precursor	0.6609562060183155	Plasmacytoid Dendritic Cells	-0.11135789144143357	Myeloid Dendritic Cells	0.225897984711665	Neutrophils	66762.7479856242
group7-GTGTGCGGTTCGCGAC	16	Early erythroid	Early erythroid	0.9998073856015212	Erythroid_CD34- CD71+ GlyA+	0.03873871698010357	Erythroid_CD34- CD71+ GlyA+	0.351559350923743	Erythroid-like and erythroid precursor cells	40607.2048294336
group7-GTGTGCGTCAACACAC	22	HSC/MPP	HSC/MPP	0.9635607772966698	Erythroid_CD34- CD71lo GlyA+	-0.13179747067548744	Hematopoietic stem cells_CD133+ CD34dim	-0.0332966709357064	Progenitor cells	38737.9011205286
group7-GTGTGCGTCACAAACC	22	HSC/MPP	HSC/MPP	0.8239211225146572	Erythroid_CD34- CD71lo GlyA+	-0.1405043970520047	Hematopoietic stem cells_CD133+ CD34dim	-0.0332966709357064	Progenitor cells	38737.9011205286
group7-GTGTGCGTCGAACGGA	6	CMP	HSC/MPP	0.8795758330628907	Erythroid_CD34- CD71+ GlyA+	-0.07772010632379112	Megakaryocyte/erythroid progenitors	0.223037047377994	Progenitor cells	51236.8965879656
group7-GTGTTAGAGATCGATA	34	Pro-B cells	Pro-B cells	0.9983450266527353	Early B cells	-0.09165784827921251	Pro B cells	0.197625364679355	Pro-B cells	54876.2038712169
group7-GTGTTAGCAAGGACAC	6	CMP	HSC/MPP	0.08757942212037369	Erythroid_CD34- CD71+ GlyA+	-0.12361969204688417	Megakaryocyte/erythroid progenitors	0.223037047377994	Progenitor cells	51236.8965879656
group7-GTGTTAGCACCTTGTC	13	Megakaryocyte-erythroid-mast cell progenitor	Early erythroid	0.3921042276492139	Erythroid_CD34- CD71+ GlyA+	-0.12250573821843336	Erythroid_CD34+ CD71+ GlyA-	0.16003536008666	Basophils	102043.250129819
group7-GTGTTAGCACTATCTT	24	Neutrophil-myeloid progenitor	Neutrophil-myeloid progenitor	0.43347792860606643	Erythroid_CD34- CD71+ GlyA+	-0.18764298648249753	Megakaryocyte/erythroid progenitors	0.0689497490214919	Neutrophils	19349.893181505
group7-GTGTTAGCACTGTTAG	13	Megakaryocyte precursor	Early erythroid	0.3306849976387763	Erythroid_CD34- CD71lo GlyA+	-0.09381752867330312	Erythroid_CD34+ CD71+ GlyA-	0.16003536008666	Basophils	102043.250129819
group7-GTGTTAGCATGCGCAC	4	Neutrophil-myeloid progenitor	Neutrophil-myeloid progenitor	0.6837950617367734	Plasmacytoid Dendritic Cells	-0.032806309262180235	Myeloid Dendritic Cells	0.225897984711665	Neutrophils	66762.7479856242
group7-GTGTTAGGTAAAGGAG	10	HSC/MPP	CMP	0.5096364450545505	Plasmacytoid Dendritic Cells	-0.158553968210549	Megakaryocyte/erythroid progenitors	0.203633219147875	Mast cells	8389.50145068657
group7-GTGTTAGGTCGCGGTT	16	Megakaryocyte-erythroid-mast cell progenitor	Early erythroid	0.9655311275235299	Erythroid_CD34+ CD71+ GlyA-	0.06691063566733488	Erythroid_CD34- CD71+ GlyA+	0.351559350923743	Erythroid-like and erythroid precursor cells	40607.2048294336
group7-GTGTTAGGTTATCGGT	37	Pro-B cells	Pro-B cells	0.9999319339569487	Erythroid_CD34- CD71lo GlyA+	-0.16343193932630573	Early B cells	0.0190659306139076	Pro-B cells	53689.0007240236
group7-GTTAAGCAGCACCGCT	13	Mast cells	Mast cells	0.14219514200703753	Erythroid_CD34+ CD71+ GlyA-	-0.06477073136955172	Erythroid_CD34+ CD71+ GlyA-	0.16003536008666	Basophils	102043.250129819
group7-GTTAAGCAGCCACGTC	22	HSC/MPP	HSC/MPP	0.9965873610812416	Erythroid_CD34- CD71+ GlyA+	-0.14621299062493143	Hematopoietic stem cells_CD133+ CD34dim	-0.0332966709357064	Progenitor cells	38737.9011205286
group7-GTTAAGCCACAGTCGC	34	Pro-B cells	Pro-B cells	0.99945026119583	Early B cells	-0.11621989711296318	Pro B cells	0.197625364679355	Pro-B cells	54876.2038712169
group7-GTTAAGCGTAGCGCTC	22	HSC/MPP	HSC/MPP	0.8517622950548789	Erythroid_CD34- CD71lo GlyA+	-0.11540732233320279	Hematopoietic stem cells_CD133+ CD34dim	-0.0332966709357064	Progenitor cells	38737.9011205286
group7-GTTAAGCGTATCGCAT	34	Large pre-B cells	Pro-B cells	0.8194348624477261	Erythroid_CD34- CD71+ GlyA+	-0.0005447247261072255	Pro B cells	0.197625364679355	Pro-B cells	54876.2038712169
group7-GTTAAGCGTCTCCATC	37	Pro-B cells	Pro-B cells	0.9863122040696662	Erythroid_CD34- CD71lo GlyA+	-0.17349165191600238	Early B cells	0.0190659306139076	Pro-B cells	53689.0007240236
group7-GTTAAGCGTTCGAATC	20	Neutrophil-myeloid progenitor	CMP	0.05034981470088168	Erythroid_CD34- CD71lo GlyA+	-0.1533048718937819	Erythroid_CD34+ CD71+ GlyA-	0.349218914319202	Progenitor cells	7765.85397494904
group7-GTTAAGCGTTGAGTTC	13	MEMP	HSC/MPP	0.3806332837856735	Erythroid_CD34- CD71lo GlyA+	-0.12698507490133823	Erythroid_CD34+ CD71+ GlyA-	0.16003536008666	Basophils	102043.250129819
group7-GTTAAGCTCCCTCAGT	6	HSC/MPP	HSC/MPP	0.933178191047644	Erythroid_CD34- CD71lo GlyA+	-0.0948007940974814	Megakaryocyte/erythroid progenitors	0.223037047377994	Progenitor cells	51236.8965879656
group7-GTTAAGCTCTTCAACT	37	Pro-B cells	Pro-B cells	0.9999728457775489	Erythroid_CD34- CD71+ GlyA+	-0.20910895129505458	Early B cells	0.0190659306139076	Pro-B cells	53689.0007240236
group7-GTTACAGAGACAGGCT	34	Pro-B cells	Pro-B cells	0.9986998717981745	Early B cells	-0.10329736431294427	Pro B cells	0.197625364679355	Pro-B cells	54876.2038712169
group7-GTTACAGAGCTAGCCC	37	Pro-B cells	Pro-B cells	0.99715548082905	Erythroid_CD34- CD71lo GlyA+	-0.14839088680227566	Early B cells	0.0190659306139076	Pro-B cells	53689.0007240236
group7-GTTACAGCAAACTGCT	10	GMP	Neutrophil-myeloid progenitor	0.8952957501334124	Plasmacytoid Dendritic Cells	-0.1021700266193466	Megakaryocyte/erythroid progenitors	0.203633219147875	Mast cells	8389.50145068657
group7-GTTACAGGTCCGTTAA	22	HSC/MPP	HSC/MPP	0.9941083350200163	Erythroid_CD34- CD71lo GlyA+	-0.11929045854249914	Hematopoietic stem cells_CD133+ CD34dim	-0.0332966709357064	Progenitor cells	38737.9011205286
group7-GTTACAGTCGGAATCT	34	Pro-B cells	pDC	0.8836821509593359	Erythroid_CD34- CD71+ GlyA+	-0.10239942948966684	Pro B cells	0.197625364679355	Pro-B cells	54876.2038712169
group7-GTTACAGTCGTAGGTT	22	HSC/MPP	HSC/MPP	0.9955471993537186	Erythroid_CD34- CD71+ GlyA+	-0.176167587007668	Hematopoietic stem cells_CD133+ CD34dim	-0.0332966709357064	Progenitor cells	38737.9011205286
group7-GTTACAGTCGTCCAGG	34	Pro-B cells	Pro-B cells	0.9724367576253771	Pro B cells	-0.07931633259455552	Pro B cells	0.197625364679355	Pro-B cells	54876.2038712169
group7-GTTCATTCATGCATGT	13	Mast cells	Mast cells	0.5073834664213338	Plasmacytoid Dendritic Cells	-0.15456124472599816	Erythroid_CD34+ CD71+ GlyA-	0.16003536008666	Basophils	102043.250129819
group7-GTTCATTCATGCTGGC	34	Pro-B cells	Pro-B cells	0.9517642756501328	Erythroid_CD34- CD71+ GlyA+	-0.0995263335145411	Pro B cells	0.197625364679355	Pro-B cells	54876.2038712169
group7-GTTCATTTCATGGTCA	34	Pro-B cells	Pro-B cells	0.9781348089616408	Erythroid_CD34- CD71+ GlyA+	-0.14972275961725257	Pro B cells	0.197625364679355	Pro-B cells	54876.2038712169
group7-GTTCATTTCTTCAACT	37	Pro-B cells	Pro-B cells	0.9999859768831422	Early B cells	-0.18325212369635788	Early B cells	0.0190659306139076	Pro-B cells	53689.0007240236
group7-GTTCGGGAGACACTAA	37	Pro-B cells	Pro-B cells	0.6205034271125104	Erythroid_CD34- CD71+ GlyA+	-0.18402012129232048	Early B cells	0.0190659306139076	Pro-B cells	53689.0007240236
group7-GTTCGGGCAGCTTAAC	24	CMP	Neutrophil-myeloid progenitor	0.9686566574971783	Erythroid_CD34- CD71lo GlyA+	-0.13357349290712361	Megakaryocyte/erythroid progenitors	0.0689497490214919	Neutrophils	19349.893181505
group7-GTTCGGGCATTCCTGC	13	Mast cells	Mast cells	0.7531451299631289	Megakaryocyte/erythroid progenitors	-0.09703819175859466	Erythroid_CD34+ CD71+ GlyA-	0.16003536008666	Basophils	102043.250129819
group7-GTTCGGGGTATGAAAC	34	Pro-B cells	Pro-B cells	0.9999864902489194	Erythroid_CD34- CD71+ GlyA+	-0.09788549496416475	Pro B cells	0.197625364679355	Pro-B cells	54876.2038712169
group7-GTTCTCGAGAGGGATA	4	DC precursor	DC precursor	0.7247070699175239	Plasmacytoid Dendritic Cells	-0.010394541482205888	Myeloid Dendritic Cells	0.225897984711665	Neutrophils	66762.7479856242
group7-GTTCTCGAGGCATTGG	37	Pro-B cells	Pro-B cells	0.9981405495808704	Early B cells	-0.21565963645999703	Early B cells	0.0190659306139076	Pro-B cells	53689.0007240236
group7-GTTCTCGCACTTAACG	37	Pro-B cells	Pro-B cells	0.989404687319799	Early B cells	-0.17135506725321714	Early B cells	0.0190659306139076	Pro-B cells	53689.0007240236
group7-GTTCTCGCAGCGTAAG	34	Pro-B cells	Pro-B cells	0.9470569037134203	Erythroid_CD34- CD71+ GlyA+	-0.19945408020348587	Pro B cells	0.197625364679355	Pro-B cells	54876.2038712169
group7-GTTCTCGCATGTTCCC	37	Pro-B cells	Pro-B cells	0.9999893029419884	Erythroid_CD34- CD71lo GlyA+	-0.16654030284677593	Early B cells	0.0190659306139076	Pro-B cells	53689.0007240236
group7-GTTCTCGGTAACGACG	6	HSC/MPP	HSC/MPP	0.9509572542130639	Erythroid_CD34- CD71+ GlyA+	-0.15668985755368414	Megakaryocyte/erythroid progenitors	0.223037047377994	Progenitor cells	51236.8965879656
group7-GTTCTCGGTCGGCATC	36	pDC	pDC	0.997519904069775	Erythroid_CD34- CD71+ GlyA+	-0.023568802300600652	Plasmacytoid Dendritic Cells	0.173221329929071	Plasmacytoid Dendritic cells	37528.3641068974
group7-GTTCTCGGTGTGAAAT	34	Pro-B cells	Pro-B cells	0.9999976992118192	Pro B cells	-0.10137582459690954	Pro B cells	0.197625364679355	Pro-B cells	54876.2038712169
group7-GTTCTCGTCAAGCCTA	6	HSC/MPP	HSC/MPP	0.9810511385820876	Erythroid_CD34- CD71+ GlyA+	-0.13065899766140832	Megakaryocyte/erythroid progenitors	0.223037047377994	Progenitor cells	51236.8965879656
group7-GTTCTCGTCGGCTTGG	22	HSC/MPP	HSC/MPP	0.9970528623568593	Erythroid_CD34- CD71lo GlyA+	-0.13221694486996666	Hematopoietic stem cells_CD133+ CD34dim	-0.0332966709357064	Progenitor cells	38737.9011205286
group7-GTTCTCGTCTGCTTGC	10	HSC/MPP	HSC/MPP	0.9400939743222675	Early B cells	-0.14401796449397847	Megakaryocyte/erythroid progenitors	0.203633219147875	Mast cells	8389.50145068657
group7-GTTCTCGTCTTGACGA	37	Pro-B cells	Pro-B cells	0.998757719416227	Erythroid_CD34- CD71lo GlyA+	-0.22661400593647735	Early B cells	0.0190659306139076	Pro-B cells	53689.0007240236
group7-GTTCTCGTCTTGTCAT	34	Pro-B cells	Pro-B cells	0.9999028825319175	Pro B cells	-0.014321785098678737	Pro B cells	0.197625364679355	Pro-B cells	54876.2038712169
group7-GTTTCTAAGAGCCTAG	34	Pro-B cells	Pro-B cells	0.9998190608439892	Pro B cells	-0.15735672896988068	Pro B cells	0.197625364679355	Pro-B cells	54876.2038712169
group7-GTTTCTAAGATGGCGT	34	Pro-B cells	Pro-B cells	0.9993130801058097	Erythroid_CD34- CD71lo GlyA+	-0.1513013181839304	Pro B cells	0.197625364679355	Pro-B cells	54876.2038712169
group7-GTTTCTACAACCGCCA	37	Pro-B cells	Pro-B cells	0.9999110675464116	Erythroid_CD34- CD71lo GlyA+	-0.17065855394485333	Early B cells	0.0190659306139076	Pro-B cells	53689.0007240236
group7-GTTTCTACAAGCCATT	4	HSC/MPP	DC precursor	0.1838450447851774	Plasmacytoid Dendritic Cells	-0.056492941166857324	Myeloid Dendritic Cells	0.225897984711665	Neutrophils	66762.7479856242
group7-GTTTCTACAAGCGAGT	34	Large pre-B cells	Pro-B cells	0.9782634865133734	Pro B cells	-0.009986706340129633	Pro B cells	0.197625364679355	Pro-B cells	54876.2038712169
group7-GTTTCTACACTCAGGC	16	Early MK	Early erythroid	0.9991096678300428	Erythroid_CD34- CD71+ GlyA+	0.10090397947694174	Erythroid_CD34- CD71+ GlyA+	0.351559350923743	Erythroid-like and erythroid precursor cells	40607.2048294336
group7-GTTTCTAGTAGCCTCG	10	CMP	CMP	0.9874974191478657	Erythroid_CD34- CD71lo GlyA+	-0.12865111621381364	Megakaryocyte/erythroid progenitors	0.203633219147875	Mast cells	8389.50145068657
group7-GTTTCTAGTGTCAATC	10	HSC/MPP	HSC/MPP	0.20093290805492148	Megakaryocyte/erythroid progenitors	-0.13376944883276254	Megakaryocyte/erythroid progenitors	0.203633219147875	Mast cells	8389.50145068657
group7-GTTTCTATCCTGTACC	34	Pro-B cells	Pro-B cells	0.9861778302193979	Erythroid_CD34- CD71+ GlyA+	-0.04706477253520979	Pro B cells	0.197625364679355	Pro-B cells	54876.2038712169
group7-GTTTCTATCGCCAAAT	6	HSC/MPP	HSC/MPP	0.12817490319673483	Erythroid_CD34- CD71+ GlyA+	-0.15836179011848084	Megakaryocyte/erythroid progenitors	0.223037047377994	Progenitor cells	51236.8965879656
group7-GTTTCTATCGCTGATA	6	pDC	pDC	0.12294895992707967	Erythroid_CD34- CD71+ GlyA+	-0.09390668829480896	Megakaryocyte/erythroid progenitors	0.223037047377994	Progenitor cells	51236.8965879656
group7-TAAACCGAGAAGGCCT	34	Pro-B cells	Pro-B cells	0.9940808221385771	Erythroid_CD34- CD71+ GlyA+	-0.06341044780120475	Pro B cells	0.197625364679355	Pro-B cells	54876.2038712169
group7-TAAACCGAGACAGGCT	13	Megakaryocyte precursor	Early erythroid	0.9996930209811922	Erythroid_CD34- CD71+ GlyA+	-0.16674586871886277	Erythroid_CD34+ CD71+ GlyA-	0.16003536008666	Basophils	102043.250129819
group7-TAAACCGAGACGCTTT	37	Pro-B cells	Pro-B cells	0.9586970057406368	Erythroid_CD34- CD71- GlyA+	-0.25284956721604157	Early B cells	0.0190659306139076	Pro-B cells	53689.0007240236
group7-TAAACCGAGCAGACTG	4	DC precursor	DC precursor	0.990107909979364	Plasmacytoid Dendritic Cells	0.031498171783558744	Myeloid Dendritic Cells	0.225897984711665	Neutrophils	66762.7479856242
group7-TAAACCGAGCGTGTCC	24	Neutrophil-myeloid progenitor	Neutrophil-myeloid progenitor	0.8241979186989771	Erythroid_CD34- CD71+ GlyA+	-0.18768394747086845	Megakaryocyte/erythroid progenitors	0.0689497490214919	Neutrophils	19349.893181505
group7-TAAACCGCAACTGCTA	10	CMP	HSC/MPP	0.912984094724523	Erythroid_CD34- CD71+ GlyA+	-0.10426059318222736	Megakaryocyte/erythroid progenitors	0.203633219147875	Mast cells	8389.50145068657
group7-TAAACCGGTGGCCCTA	36	pDC	pDC	0.5382580187588062	Erythroid_CD34- CD71+ GlyA+	-0.08561773893490021	Plasmacytoid Dendritic Cells	0.173221329929071	Plasmacytoid Dendritic cells	37528.3641068974
group7-TAAACCGTCAACCATG	16	DC precursor	Early erythroid	0.6707833301818875	Erythroid_CD34- CD71+ GlyA+	-0.02021013391166026	Erythroid_CD34- CD71+ GlyA+	0.351559350923743	Erythroid-like and erythroid precursor cells	40607.2048294336
group7-TAAACCGTCAGATAAG	10	Double-negative thymocytes	Pro-B cells	0.9430868391692736	Erythroid_CD34- CD71+ GlyA+	-0.19427225540398838	Megakaryocyte/erythroid progenitors	0.203633219147875	Mast cells	8389.50145068657
group7-TAAACCGTCGCTTAGA	6	ETP	Neutrophil-myeloid progenitor	0.12742671381646575	Erythroid_CD34- CD71lo GlyA+	-0.06671200983018766	Megakaryocyte/erythroid progenitors	0.223037047377994	Progenitor cells	51236.8965879656
group7-TAAGAGAAGAAAGTGG	10	HSC/MPP	CMP	0.17299088851666583	Erythroid_CD34- CD71lo GlyA+	-0.12224486082289711	Megakaryocyte/erythroid progenitors	0.203633219147875	Mast cells	8389.50145068657
group7-TAAGAGAAGGCTCTTA	34	Pro-B cells	pDC	0.9520525522644804	Erythroid_CD34- CD71+ GlyA+	-0.1543924280608293	Pro B cells	0.197625364679355	Pro-B cells	54876.2038712169
group7-TAAGAGACACACGCTG	34	Large pre-B cells	Pro-B cells	0.9134551308978132	Pro B cells	0.01807526003822804	Pro B cells	0.197625364679355	Pro-B cells	54876.2038712169
group7-TAAGAGACATGTAAGA	10	GMP	Neutrophil-myeloid progenitor	0.5497103592325119	Plasmacytoid Dendritic Cells	-0.09457222188818815	Megakaryocyte/erythroid progenitors	0.203633219147875	Mast cells	8389.50145068657
group7-TAAGAGAGTGAGTATA	34	Pro-B cells	Pro-B cells	0.9123072082896072	Pro B cells	-0.03132272981806729	Pro B cells	0.197625364679355	Pro-B cells	54876.2038712169
group7-TAAGAGATCGTAGATC	10	HSC/MPP	CMP	0.49187385318197313	Erythroid_CD34- CD71+ GlyA+	-0.15184886777769613	Megakaryocyte/erythroid progenitors	0.203633219147875	Mast cells	8389.50145068657
group7-TAAGAGATCTTACCGC	16	Megakaryocyte-erythroid-mast cell progenitor	Early erythroid	0.035190914849883626	Erythroid_CD34- CD71+ GlyA+	0.002253234212239557	Erythroid_CD34- CD71+ GlyA+	0.351559350923743	Erythroid-like and erythroid precursor cells	40607.2048294336
group7-TAAGCGTAGTACACCT	10	CMP	CMP	0.2892290060314152	Erythroid_CD34- CD71+ GlyA+	-0.15169458696151183	Megakaryocyte/erythroid progenitors	0.203633219147875	Mast cells	8389.50145068657
group7-TAAGCGTAGTACGACG	37	Pro-B cells	Pro-B cells	0.9995851346562576	Erythroid_CD34- CD71lo GlyA+	-0.13394546506974084	Early B cells	0.0190659306139076	Pro-B cells	53689.0007240236
group7-TAAGCGTCATACCATG	24	CMP	CMP	0.909313829668857	Megakaryocyte/erythroid progenitors	-0.08180202119516798	Megakaryocyte/erythroid progenitors	0.0689497490214919	Neutrophils	19349.893181505
group7-TAAGCGTCATCAGTAC	37	Pro-B cells	Pro-B cells	0.999301530481904	Erythroid_CD34- CD71lo GlyA+	-0.18856082665654317	Early B cells	0.0190659306139076	Pro-B cells	53689.0007240236
group7-TAAGCGTGTGCACCAC	22	Epithelial cells	HSC/MPP	0.05162477702643713	Erythroid_CD34- CD71+ GlyA+	-0.19312565772309265	Hematopoietic stem cells_CD133+ CD34dim	-0.0332966709357064	Progenitor cells	38737.9011205286
group7-TAAGCGTGTGGTACAG	4	Neutrophil-myeloid progenitor	Neutrophil-myeloid progenitor	0.3598244958664545	Plasmacytoid Dendritic Cells	-0.17208547988822076	Myeloid Dendritic Cells	0.225897984711665	Neutrophils	66762.7479856242
group7-TAAGCGTGTTGGACCC	4	Early lymphoid/T lymphoid	pDC	0.46844482127387327	Erythroid_CD34- CD71+ GlyA+	-0.0975346621564903	Myeloid Dendritic Cells	0.225897984711665	Neutrophils	66762.7479856242
group7-TAAGCGTTCAGTTTGG	34	Pro-B cells	Pro-B cells	0.9772879820736152	Erythroid_CD34- CD71lo GlyA+	-0.1384562221317005	Pro B cells	0.197625364679355	Pro-B cells	54876.2038712169
group7-TAAGCGTTCCACTCCA	10	HSC/MPP	HSC/MPP	0.3261776829578931	Megakaryocyte/erythroid progenitors	-0.12009414753268446	Megakaryocyte/erythroid progenitors	0.203633219147875	Mast cells	8389.50145068657
group7-TAAGCGTTCCGTCAAA	22	HSC/MPP	HSC/MPP	0.9968201886292852	Erythroid_CD34- CD71lo GlyA+	-0.12899092786862967	Hematopoietic stem cells_CD133+ CD34dim	-0.0332966709357064	Progenitor cells	38737.9011205286
group7-TAAGTGCAGATGGCGT	6	HSC/MPP	HSC/MPP	0.9205165823886634	Megakaryocyte/erythroid progenitors	-0.08883254142061547	Megakaryocyte/erythroid progenitors	0.223037047377994	Progenitor cells	51236.8965879656
group7-TAAGTGCAGGCTAGAC	34	Pro-B cells	Pro-B cells	0.999929044141786	Pro B cells	0.029019618086404075	Pro B cells	0.197625364679355	Pro-B cells	54876.2038712169
group7-TAAGTGCAGGTGCTAG	13	Megakaryocyte precursor	Early erythroid	0.8333254436111638	Erythroid_CD34- CD71+ GlyA+	-0.12126223154966986	Erythroid_CD34+ CD71+ GlyA-	0.16003536008666	Basophils	102043.250129819
group7-TAAGTGCAGTACCGGA	24	Neutrophil-myeloid progenitor	Neutrophil-myeloid progenitor	0.9167018004546774	Erythroid_CD34- CD71+ GlyA+	-0.1556731650181047	Megakaryocyte/erythroid progenitors	0.0689497490214919	Neutrophils	19349.893181505
group7-TAAGTGCCATCCCATC	24	CMP	Neutrophil-myeloid progenitor	0.08883218182438922	Erythroid_CD34- CD71lo GlyA+	-0.18645991313342186	Megakaryocyte/erythroid progenitors	0.0689497490214919	Neutrophils	19349.893181505
group7-TAAGTGCCATTGGTAC	6	HSC/MPP	HSC/MPP	0.04624187649712871	Erythroid_CD34- CD71+ GlyA+	-0.06737387011960672	Megakaryocyte/erythroid progenitors	0.223037047377994	Progenitor cells	51236.8965879656
group7-TAAGTGCGTAGAGTGC	37	Pro-B cells	Pro-B cells	0.9214951475404091	Erythroid_CD34- CD71+ GlyA+	-0.20662271463245663	Early B cells	0.0190659306139076	Pro-B cells	53689.0007240236
group7-TAAGTGCGTCATATGC	34	Pro-B cells	Pro-B cells	0.7614412318540446	Erythroid_CD34- CD71+ GlyA+	-0.11731411876281772	Pro B cells	0.197625364679355	Pro-B cells	54876.2038712169
group7-TAAGTGCTCAGATAAG	6	Double-negative thymocytes	pDC	0.09457516493571226	Erythroid_CD34+ CD71+ GlyA-	-0.0940896241460579	Megakaryocyte/erythroid progenitors	0.223037047377994	Progenitor cells	51236.8965879656
group7-TAAGTGCTCGCCCTTA	10	HSC/MPP	HSC/MPP	0.9734070273434884	Erythroid_CD34- CD71lo GlyA+	-0.1388584093975738	Megakaryocyte/erythroid progenitors	0.203633219147875	Mast cells	8389.50145068657
group7-TACACGAAGCGGCTTC	4	Promyelocytes	Neutrophil-myeloid progenitor	0.4077308425765895	Erythroid_CD34- CD71+ GlyA+	-0.16683656639726374	Myeloid Dendritic Cells	0.225897984711665	Neutrophils	66762.7479856242
group7-TACACGACAACCGCCA	34	Pro-B cells	Pro-B cells	0.6928664637422683	Erythroid_CD34- CD71lo GlyA+	-0.11211570166443585	Pro B cells	0.197625364679355	Pro-B cells	54876.2038712169
group7-TACACGACACCAGTTA	34	Large pre-B cells	Pro-B cells	0.38062579206903124	Erythroid_CD34- CD71+ GlyA+	-0.15159214103174157	Pro B cells	0.197625364679355	Pro-B cells	54876.2038712169
group7-TACACGACACCGATAT	37	Pro-B cells	Pro-B cells	0.9830553985871782	Erythroid_CD34- CD71lo GlyA+	-0.1422871615568994	Early B cells	0.0190659306139076	Pro-B cells	53689.0007240236
group7-TACACGACAGCTCGCA	16	Mid erythroid	Early erythroid	0.9391595470570754	Erythroid_CD34- CD71+ GlyA+	0.07360736203650743	Erythroid_CD34- CD71+ GlyA+	0.351559350923743	Erythroid-like and erythroid precursor cells	40607.2048294336
group7-TACACGACATCTCCCA	37	Pro-B cells	Pro-B cells	0.9987679563201481	Erythroid_CD34- CD71- GlyA+	-0.22976179567247978	Early B cells	0.0190659306139076	Pro-B cells	53689.0007240236
group7-TACACGACATGTAGTC	15	Pro-B cells	Pro-B cells	0.8673470255459593	Early B cells	-0.18510664356830597	Megakaryocyte/erythroid progenitors	0.0275860292037222	Progenitor cells	4726.32224097384
group7-TACACGAGTACATGTC	37	Pro-B cells	Pro-B cells	0.9985180019946008	Erythroid_CD34- CD71+ GlyA+	-0.20482255752615242	Early B cells	0.0190659306139076	Pro-B cells	53689.0007240236
group7-TACACGAGTACCCAAT	34	Pro-B cells	Pro-B cells	0.9832572065448881	Erythroid_CD34- CD71lo GlyA+	-0.12975505581325622	Pro B cells	0.197625364679355	Pro-B cells	54876.2038712169
group7-TACACGAGTCAAGCGA	34	Pro-B cells	Pro-B cells	0.9999970907561551	Pro B cells	-0.08579778998921501	Pro B cells	0.197625364679355	Pro-B cells	54876.2038712169
group7-TACACGAGTTAGATGA	36	pDC	pDC	0.996268995430195	Plasmacytoid Dendritic Cells	-0.011862511571152274	Plasmacytoid Dendritic Cells	0.173221329929071	Plasmacytoid Dendritic cells	37528.3641068974
group7-TACACGATCCATTCTA	16	MEMP	Early erythroid	0.958517178507354	Erythroid_CD34- CD71+ GlyA+	-0.026609910602710004	Erythroid_CD34- CD71+ GlyA+	0.351559350923743	Erythroid-like and erythroid precursor cells	40607.2048294336
group7-TACACGATCGCCTGAG	6	Epithelial cells	HSC/MPP	0.5421563493694491	Erythroid_CD34- CD71lo GlyA+	-0.10352396572613878	Megakaryocyte/erythroid progenitors	0.223037047377994	Progenitor cells	51236.8965879656
group7-TACAGTGAGGCTACGA	37	Pro-B cells	Pro-B cells	0.9964643648473672	Erythroid_CD34- CD71lo GlyA+	-0.1675221335750811	Early B cells	0.0190659306139076	Pro-B cells	53689.0007240236
group7-TACAGTGTCACCCGAG	36	pDC	pDC	0.9999596959424633	Plasmacytoid Dendritic Cells	-0.0467417520666053	Plasmacytoid Dendritic Cells	0.173221329929071	Plasmacytoid Dendritic cells	37528.3641068974
group7-TACCTATAGCACCGCT	4	DC precursor	DC precursor	0.5597146449014575	Erythroid_CD34- CD71+ GlyA+	-0.008757110145884537	Myeloid Dendritic Cells	0.225897984711665	Neutrophils	66762.7479856242
group7-TACCTATCACGGATAG	6	HSC/MPP	HSC/MPP	0.9847461242915792	Erythroid_CD34- CD71+ GlyA+	-0.05939917228499158	Megakaryocyte/erythroid progenitors	0.223037047377994	Progenitor cells	51236.8965879656
group7-TACCTATGTGCGCTTG	6	Double-negative thymocytes	HSC/MPP	0.43156937268317325	Erythroid_CD34- CD71+ GlyA+	-0.08972517181928552	Megakaryocyte/erythroid progenitors	0.223037047377994	Progenitor cells	51236.8965879656
group7-TACCTATTCGCGGATC	37	Pro-B cells	Pro-B cells	0.7580564265441979	Early B cells	-0.17306510506374323	Early B cells	0.0190659306139076	Pro-B cells	53689.0007240236
group7-TACCTTAGTATATGGA	24	Neutrophil-myeloid progenitor	Neutrophil-myeloid progenitor	0.9921376157441921	Erythroid_CD34- CD71+ GlyA+	-0.17319883695182892	Megakaryocyte/erythroid progenitors	0.0689497490214919	Neutrophils	19349.893181505
group7-TACCTTAGTCATCGGC	4	Neutrophil-myeloid progenitor	Neutrophil-myeloid progenitor	0.649157533738097	Plasmacytoid Dendritic Cells	-0.006822171992214839	Myeloid Dendritic Cells	0.225897984711665	Neutrophils	66762.7479856242
group7-TACCTTAGTTCTGGTA	4	Promyelocytes	Neutrophil-myeloid progenitor	0.48386536425354226	Erythroid_CD34- CD71lo GlyA+	-0.14117099200890415	Myeloid Dendritic Cells	0.225897984711665	Neutrophils	66762.7479856242
group7-TACCTTATCCTTAATC	24	CMP	Neutrophil-myeloid progenitor	0.9741934746191099	Erythroid_CD34- CD71+ GlyA+	-0.04706544840443904	Megakaryocyte/erythroid progenitors	0.0689497490214919	Neutrophils	19349.893181505
group7-TACCTTATCGCTGATA	37	Pro-B cells	Pro-B cells	0.9627387852919964	Erythroid_CD34- CD71+ GlyA+	-0.22629561781459828	Early B cells	0.0190659306139076	Pro-B cells	53689.0007240236
group7-TACGGATAGGGATACC	36	pDC	pDC	0.9997803460533877	Plasmacytoid Dendritic Cells	-0.06474842970577112	Plasmacytoid Dendritic Cells	0.173221329929071	Plasmacytoid Dendritic cells	37528.3641068974
group7-TACGGATAGTAACCCT	37	Pro-B cells	Pro-B cells	0.9998329729169805	Erythroid_CD34- CD71lo GlyA+	-0.16966837697580367	Early B cells	0.0190659306139076	Pro-B cells	53689.0007240236
group7-TACGGATCACCTCGTT	34	Pro-B cells	Pro-B cells	0.9999688088898306	Erythroid_CD34- CD71+ GlyA+	-0.07611604806345151	Pro B cells	0.197625364679355	Pro-B cells	54876.2038712169
group7-TACGGATCACGAGAGT	34	Pro-B cells	Pro-B cells	0.8676014138127576	Erythroid_CD34- CD71+ GlyA+	-0.14396030579796526	Pro B cells	0.197625364679355	Pro-B cells	54876.2038712169
group7-TACGGATCACTATCTT	4	Neutrophil-myeloid progenitor	Neutrophil-myeloid progenitor	0.22960550201100882	Common myeloid progenitors	-0.13584963936155584	Myeloid Dendritic Cells	0.225897984711665	Neutrophils	66762.7479856242
group7-TACGGATGTGTTCGAT	10	CMP	HSC/MPP	0.07500415914426233	Erythroid_CD34+ CD71+ GlyA-	-0.10682490871692751	Megakaryocyte/erythroid progenitors	0.203633219147875	Mast cells	8389.50145068657
group7-TACGGATTCACGACTA	34	Pro-B cells	Pro-B cells	0.9949414505442091	Pro B cells	0.02876695189226411	Pro B cells	0.197625364679355	Pro-B cells	54876.2038712169
group7-TACGGATTCAGTTTGG	37	Pro-B cells	Pro-B cells	0.8974727757986135	Erythroid_CD34- CD71lo GlyA+	-0.16452077109938576	Early B cells	0.0190659306139076	Pro-B cells	53689.0007240236
group7-TACGGATTCCTCATTA	4	GMP	Neutrophil-myeloid progenitor	0.9581012417401847	Plasmacytoid Dendritic Cells	-0.07696555183954054	Myeloid Dendritic Cells	0.225897984711665	Neutrophils	66762.7479856242
group7-TACGGATTCGTGGGAA	16	Megakaryocyte precursor	Early erythroid	0.256048151127555	Erythroid_CD34- CD71+ GlyA+	-0.0260486752706559	Erythroid_CD34- CD71+ GlyA+	0.351559350923743	Erythroid-like and erythroid precursor cells	40607.2048294336
group7-TACGGATTCTGAGTGT	24	Neutrophil-myeloid progenitor	Neutrophil-myeloid progenitor	0.08845543546380963	Erythroid_CD34- CD71lo GlyA+	-0.16682003580635935	Megakaryocyte/erythroid progenitors	0.0689497490214919	Neutrophils	19349.893181505
group7-TACGGGCAGAGTAATC	34	Pro-B cells	Pro-B cells	0.9985393074302448	Pro B cells	-0.05199702785638549	Pro B cells	0.197625364679355	Pro-B cells	54876.2038712169
group7-TACGGGCAGCCAGTAG	6	Neutrophil-myeloid progenitor	HSC/MPP	0.08314294560133213	Erythroid_CD34- CD71+ GlyA+	-0.06711633974247144	Megakaryocyte/erythroid progenitors	0.223037047377994	Progenitor cells	51236.8965879656
group7-TACGGGCCAAGTTGTC	34	Pro-B cells	Pro-B cells	0.8496597609532086	Erythroid_CD34- CD71+ GlyA+	-0.05533458179236539	Pro B cells	0.197625364679355	Pro-B cells	54876.2038712169
group7-TACGGGCCAGCGTAAG	37	Pro-B cells	Pro-B cells	0.9962100819883407	Erythroid_CD34- CD71+ GlyA+	-0.15331645769037605	Early B cells	0.0190659306139076	Pro-B cells	53689.0007240236
group7-TACGGGCGTCTGGTCG	17	HSC/MPP	Pro-B cells	0.9763718646771674	Plasmacytoid Dendritic Cells	-0.17886149281086525	Hematopoietic stem cells_CD133+ CD34dim	0.315821380901683	Myeloid Dendritic cells	9873.40916170292
group7-TACGGGCGTGAGGGTT	4	GMP	Neutrophil-myeloid progenitor	0.7274058632930563	Erythroid_CD34- CD71+ GlyA+	-0.13302139228352838	Myeloid Dendritic Cells	0.225897984711665	Neutrophils	66762.7479856242
group7-TACGGGCTCGTAGGTT	4	Memory B cells	Neutrophil-myeloid progenitor	0.4618677626644385	Plasmacytoid Dendritic Cells	-0.18312843482071325	Myeloid Dendritic Cells	0.225897984711665	Neutrophils	66762.7479856242
group7-TACGGGCTCTTCGGTC	6	HSC/MPP	HSC/MPP	0.9585554231603075	Erythroid_CD34- CD71lo GlyA+	-0.12253111731639804	Megakaryocyte/erythroid progenitors	0.223037047377994	Progenitor cells	51236.8965879656
group7-TACGGTAAGTCTCAAC	34	Pro-B cells	Pro-B cells	0.9999987455749657	Erythroid_CD34- CD71+ GlyA+	-0.08100656971792608	Pro B cells	0.197625364679355	Pro-B cells	54876.2038712169
group7-TACGGTACAAGCTGGA	4	GMP	Neutrophil-myeloid progenitor	0.44302899032679605	Erythroid_CD34- CD71+ GlyA-	-0.08468467020266626	Myeloid Dendritic Cells	0.225897984711665	Neutrophils	66762.7479856242
group7-TACGGTAGTACGAAAT	34	Pro-B cells	Pro-B cells	0.9933782278831381	Pro B cells	0.036204566406408456	Pro B cells	0.197625364679355	Pro-B cells	54876.2038712169
group7-TACGGTAGTATTACCG	4	GMP	Neutrophil-myeloid progenitor	0.02539384078277318	Erythroid_CD34- CD71+ GlyA+	-0.17903156327989578	Myeloid Dendritic Cells	0.225897984711665	Neutrophils	66762.7479856242
group7-TACGGTATCAGCATGT	4	GMP	Neutrophil-myeloid progenitor	0.12160139119148539	Erythroid_CD34- CD71lo GlyA+	-0.1977168874988249	Myeloid Dendritic Cells	0.225897984711665	Neutrophils	66762.7479856242
group7-TACTCATAGAGGGATA	6	CMP	HSC/MPP	0.8039014530664191	Erythroid_CD34+ CD71+ GlyA-	-0.092658844589536	Megakaryocyte/erythroid progenitors	0.223037047377994	Progenitor cells	51236.8965879656
group7-TACTCATAGGGTCTCC	21	HSC/MPP	HSC/MPP	0.8338901303342788	Erythroid_CD34- CD71+ GlyA+	-0.17596415048873637	Megakaryocyte/erythroid progenitors	0.148064630212938	Basophils	3157.92060689119
group7-TACTCATAGGTGGGTT	34	Large pre-B cells	Pro-B cells	0.8486865197703872	Pro B cells	0.009310127882086988	Pro B cells	0.197625364679355	Pro-B cells	54876.2038712169
group7-TACTCATCAGACGTAG	7	HSC/MPP	HSC/MPP	0.9969321215902415	Erythroid_CD34- CD71lo GlyA+	-0.16774487197513985	Hematopoietic stem cells_CD133+ CD34dim	0.232275784342725	Progenitor cells	34251.1874853161
group7-TACTCATCATCACGTA	34	Pro-B cells	Pro-B cells	0.9999324099196224	Erythroid_CD34- CD71+ GlyA+	-0.084819642800682	Pro B cells	0.197625364679355	Pro-B cells	54876.2038712169
group7-TACTCATGTAATTGGA	37	Pro-B cells	Pro-B cells	0.9918204794607276	Erythroid_CD34- CD71lo GlyA+	-0.16433588380562864	Early B cells	0.0190659306139076	Pro-B cells	53689.0007240236
group7-TACTCATGTTTCGCTC	10	Double-negative thymocytes	CMP	0.15289749032980357	Erythroid_CD34- CD71lo GlyA+	-0.08333390133320018	Megakaryocyte/erythroid progenitors	0.203633219147875	Mast cells	8389.50145068657
group7-TACTCATTCTTTAGTC	37	Pro-B cells	Pro-B cells	0.9999909354421064	Erythroid_CD34- CD71+ GlyA+	-0.20720461953219435	Early B cells	0.0190659306139076	Pro-B cells	53689.0007240236
group7-TACTCGCAGCTGTTCA	37	Pro-B cells	Pro-B cells	0.9997208662249996	Early B cells	-0.21326480188128608	Early B cells	0.0190659306139076	Pro-B cells	53689.0007240236
group7-TACTCGCCAAGGCTCC	37	Pro-B cells	Pro-B cells	0.9975733618526902	Erythroid_CD34- CD71- GlyA+	-0.21170004437695233	Early B cells	0.0190659306139076	Pro-B cells	53689.0007240236
group7-TACTCGCCACGTTGGC	36	pDC	pDC	0.9999906731850606	Plasmacytoid Dendritic Cells	-0.05347676858112539	Plasmacytoid Dendritic Cells	0.173221329929071	Plasmacytoid Dendritic cells	37528.3641068974
group7-TACTCGCCAGGCAGTA	6	Neutrophil-myeloid progenitor	CMP	0.03236580504324827	Erythroid_CD34- CD71+ GlyA+	-0.11034684348531698	Megakaryocyte/erythroid progenitors	0.223037047377994	Progenitor cells	51236.8965879656
group7-TACTCGCGTCAATGTC	34	Pro-B cells	Pro-B cells	0.9849892624748672	Erythroid_CD34- CD71+ GlyA+	-0.17899015121059292	Pro B cells	0.197625364679355	Pro-B cells	54876.2038712169
group7-TACTCGCGTGGTACAG	37	Pro-B cells	Pro-B cells	0.9977463867150601	Erythroid_CD34- CD71lo GlyA+	-0.1774984508957534	Early B cells	0.0190659306139076	Pro-B cells	53689.0007240236
group7-TACTCGCGTTGAGTTC	4	Neutrophil-myeloid progenitor	Neutrophil-myeloid progenitor	0.9532040317107994	Plasmacytoid Dendritic Cells	-0.06870378970845144	Myeloid Dendritic Cells	0.225897984711665	Neutrophils	66762.7479856242
group7-TACTCGCGTTGCGTTA	16	MEMP	Early erythroid	0.1610775934674822	Erythroid_CD34- CD71+ GlyA+	-0.05006546868649519	Erythroid_CD34- CD71+ GlyA+	0.351559350923743	Erythroid-like and erythroid precursor cells	40607.2048294336
group7-TACTCGCGTTTAGGAA	4	CMP	Neutrophil-myeloid progenitor	0.3155963791334178	Erythroid_CD34- CD71lo GlyA+	-0.17395254889746586	Myeloid Dendritic Cells	0.225897984711665	Neutrophils	66762.7479856242
group7-TACTTACAGCCCAGCT	34	Pro-B cells	Pro-B cells	0.9999879774861995	Pro B cells	-0.03796003174237769	Pro B cells	0.197625364679355	Pro-B cells	54876.2038712169
group7-TACTTACAGGACATTA	1	Double-negative thymocytes	CMP	0.9005554500188436	Erythroid_CD34- CD71+ GlyA+	-0.13714688740569803	Hematopoietic stem cells_CD133+ CD34dim	0.31526490954067	Progenitor cells	32278.4516750976
group7-TACTTACAGTAAGTAC	37	Pro-B cells	Pro-B cells	0.9996816491730589	Erythroid_CD34- CD71lo GlyA+	-0.15265139965149105	Early B cells	0.0190659306139076	Pro-B cells	53689.0007240236
group7-TACTTACAGTCTCAAC	10	HSC/MPP	HSC/MPP	0.8626106717297779	Erythroid_CD34- CD71+ GlyA+	-0.18167436485152066	Megakaryocyte/erythroid progenitors	0.203633219147875	Mast cells	8389.50145068657
group7-TACTTACCAGTATCTG	34	Pro-B cells	Pro-B cells	0.9998456831804309	Erythroid_CD34- CD71lo GlyA+	-0.06581587776309354	Pro B cells	0.197625364679355	Pro-B cells	54876.2038712169
group7-TACTTACGTAAGTGGC	6	HSC/MPP	HSC/MPP	0.018634732808107648	Erythroid_CD34- CD71+ GlyA+	-0.16179854963974294	Megakaryocyte/erythroid progenitors	0.223037047377994	Progenitor cells	51236.8965879656
group7-TACTTACGTCCAGTTA	34	Pro-B cells	Pro-B cells	0.9969666040298847	Early B cells	-0.09567844271066969	Pro B cells	0.197625364679355	Pro-B cells	54876.2038712169
group7-TACTTACGTGTTGAGG	34	Pro-B cells	Pro-B cells	0.9960414996023698	Pro B cells	-0.10985478965240797	Pro B cells	0.197625364679355	Pro-B cells	54876.2038712169
group7-TACTTACTCACCGTAA	10	ELP	Pro-B cells	0.73109850533253	Erythroid_CD34- CD71+ GlyA+	-0.1339487655359577	Megakaryocyte/erythroid progenitors	0.203633219147875	Mast cells	8389.50145068657
group7-TACTTACTCGACAGCC	34	Pro-B cells	Pro-B cells	0.9987940095755669	Erythroid_CD34- CD71+ GlyA+	-0.10858822457836136	Pro B cells	0.197625364679355	Pro-B cells	54876.2038712169
group7-TACTTACTCTAAGCCA	37	Pro-B cells	Pro-B cells	0.9977970553690512	Erythroid_CD34- CD71lo GlyA+	-0.18286722545754025	Early B cells	0.0190659306139076	Pro-B cells	53689.0007240236
group7-TACTTACTCTCTTGAT	22	HSC/MPP	HSC/MPP	0.6652836343811228	Erythroid_CD34- CD71+ GlyA+	-0.16380638165235228	Hematopoietic stem cells_CD133+ CD34dim	-0.0332966709357064	Progenitor cells	38737.9011205286
group7-TACTTACTCTGGCGTG	13	Double-negative thymocytes	HSC/MPP	0.14245579784221854	Erythroid_CD34- CD71lo GlyA+	-0.13706162949134648	Erythroid_CD34+ CD71+ GlyA-	0.16003536008666	Basophils	102043.250129819
group7-TACTTACTCTTACCGC	1	HSC/MPP	HSC/MPP	0.6200181226120318	Plasmacytoid Dendritic Cells	-0.11408632960425384	Hematopoietic stem cells_CD133+ CD34dim	0.31526490954067	Progenitor cells	32278.4516750976
group7-TACTTGTAGGTGACCA	22	HSC/MPP	HSC/MPP	0.9999302853331118	Erythroid_CD34- CD71lo GlyA+	-0.14809301462449947	Hematopoietic stem cells_CD133+ CD34dim	-0.0332966709357064	Progenitor cells	38737.9011205286
group7-TACTTGTAGGTGCTAG	10	CMP	CMP	0.8620199774235097	Erythroid_CD34- CD71lo GlyA+	-0.14837479710464052	Megakaryocyte/erythroid progenitors	0.203633219147875	Mast cells	8389.50145068657
group7-TACTTGTAGTGATCGG	37	Pro-B cells	Pro-B cells	0.9986501619609018	Erythroid_CD34- CD71- GlyA+	-0.19729543486864573	Early B cells	0.0190659306139076	Pro-B cells	53689.0007240236
group7-TACTTGTGTAGCGTAG	16	Early erythroid	Early erythroid	0.795138236833974	Erythroid_CD34- CD71+ GlyA+	-0.015809869774661586	Erythroid_CD34- CD71+ GlyA+	0.351559350923743	Erythroid-like and erythroid precursor cells	40607.2048294336
group7-TACTTGTGTCGCTTCT	24	Neutrophil-myeloid progenitor	Neutrophil-myeloid progenitor	0.4287327562525367	Erythroid_CD34- CD71lo GlyA+	-0.15474501455820813	Megakaryocyte/erythroid progenitors	0.0689497490214919	Neutrophils	19349.893181505
group7-TACTTGTGTGATGTGG	13	Mast cells	Mast cells	0.1987863843623097	Erythroid_CD34- CD71+ GlyA+	-0.1484009572293019	Erythroid_CD34+ CD71+ GlyA-	0.16003536008666	Basophils	102043.250129819
group7-TACTTGTTCCATTCTA	34	Pro-B cells	Pro-B cells	0.9999837636413942	Pro B cells	-0.10306116885976085	Pro B cells	0.197625364679355	Pro-B cells	54876.2038712169
group7-TAGACCAAGGCCCGTT	13	Megakaryocyte precursor	Early erythroid	0.47835314744037516	Erythroid_CD34- CD71lo GlyA+	-0.09212118681332941	Erythroid_CD34+ CD71+ GlyA-	0.16003536008666	Basophils	102043.250129819
group7-TAGACCAAGGCTCAGA	10	HSC/MPP	HSC/MPP	0.352150910004061	Erythroid_CD34- CD71lo GlyA+	-0.1256306991731509	Megakaryocyte/erythroid progenitors	0.203633219147875	Mast cells	8389.50145068657
group7-TAGACCACAGCCTTTC	34	Pro-B cells	Pro-B cells	0.9836835589054223	Erythroid_CD34- CD71+ GlyA+	-0.11802868476011841	Pro B cells	0.197625364679355	Pro-B cells	54876.2038712169
group7-TAGACCAGTATAAACG	24	Neutrophil-myeloid progenitor	Neutrophil-myeloid progenitor	0.04137403971915716	Erythroid_CD34- CD71+ GlyA+	-0.2164649424716869	Megakaryocyte/erythroid progenitors	0.0689497490214919	Neutrophils	19349.893181505
group7-TAGACCAGTATAATGG	10	Pro-B cells	Pro-B cells	0.3547806154337035	Erythroid_CD34- CD71lo GlyA+	-0.1497398810150077	Megakaryocyte/erythroid progenitors	0.203633219147875	Mast cells	8389.50145068657
group7-TAGACCAGTCAGAATA	10	CMP	CMP	0.8455489493080357	Megakaryocyte/erythroid progenitors	-0.048106949440478296	Megakaryocyte/erythroid progenitors	0.203633219147875	Mast cells	8389.50145068657
group7-TAGACCAGTCGTGGCT	21	HSC/MPP	HSC/MPP	0.005762613129097337	Erythroid_CD34- CD71+ GlyA+	-0.17330521419335376	Megakaryocyte/erythroid progenitors	0.148064630212938	Basophils	3157.92060689119
group7-TAGACCAGTTCCCTTG	6	CMP	Neutrophil-myeloid progenitor	0.07700209656948342	Erythroid_CD34- CD71+ GlyA+	-0.0644482851437238	Megakaryocyte/erythroid progenitors	0.223037047377994	Progenitor cells	51236.8965879656
group7-TAGACCATCACCCTCA	24	CMP	Neutrophil-myeloid progenitor	0.08925230119200858	Erythroid_CD34- CD71lo GlyA+	-0.15433075119408537	Megakaryocyte/erythroid progenitors	0.0689497490214919	Neutrophils	19349.893181505
group7-TAGACCATCACTATTC	34	Pro-B cells	Pro-B cells	0.9990791566252519	Erythroid_CD34- CD71+ GlyA+	-0.07426605846839096	Pro B cells	0.197625364679355	Pro-B cells	54876.2038712169
group7-TAGAGCTAGCGAAGGG	34	Pro-B cells	Pro-B cells	0.8071668996608273	Erythroid_CD34- CD71+ GlyA+	-0.11682904768278	Pro B cells	0.197625364679355	Pro-B cells	54876.2038712169
group7-TAGAGCTAGGCTCTTA	10	pDC	pDC	0.7427356734906304	Erythroid_CD34- CD71lo GlyA+	-0.04134052222645472	Megakaryocyte/erythroid progenitors	0.203633219147875	Mast cells	8389.50145068657
group7-TAGAGCTCACACCGAC	34	Large pre-B cells	Pro-B cells	0.9521128074985439	Pro B cells	0.0648601279433076	Pro B cells	0.197625364679355	Pro-B cells	54876.2038712169
group7-TAGAGCTCACAGCCCA	16	Megakaryocyte-erythroid-mast cell progenitor	Early erythroid	0.29184895470611166	Erythroid_CD34+ CD71+ GlyA-	0.09287050426907245	Erythroid_CD34- CD71+ GlyA+	0.351559350923743	Erythroid-like and erythroid precursor cells	40607.2048294336
group7-TAGAGCTCACTGCCAG	6	Pro-B cells	Pro-B cells	0.9615904828313705	Erythroid_CD34- CD71lo GlyA+	-0.05114541704432142	Megakaryocyte/erythroid progenitors	0.223037047377994	Progenitor cells	51236.8965879656
group7-TAGAGCTCAGTCTTCC	4	Neutrophil-myeloid progenitor	Neutrophil-myeloid progenitor	0.6061452395600189	Erythroid_CD34- CD71+ GlyA+	-0.13723931344140317	Myeloid Dendritic Cells	0.225897984711665	Neutrophils	66762.7479856242
group7-TAGAGCTGTTCACGGC	4	DC precursor	DC precursor	0.9366250851868441	Plasmacytoid Dendritic Cells	-0.013538546150170028	Myeloid Dendritic Cells	0.225897984711665	Neutrophils	66762.7479856242
group7-TAGAGCTGTTGTCGCG	24	Double-negative thymocytes	Neutrophil-myeloid progenitor	0.5341035880473373	Erythroid_CD34- CD71lo GlyA+	-0.147587734794932	Megakaryocyte/erythroid progenitors	0.0689497490214919	Neutrophils	19349.893181505
group7-TAGAGCTGTTTGGGCC	24	Neutrophil-myeloid progenitor	Neutrophil-myeloid progenitor	0.5449648485312893	Erythroid_CD34- CD71+ GlyA+	-0.2185814568407498	Megakaryocyte/erythroid progenitors	0.0689497490214919	Neutrophils	19349.893181505
group7-TAGAGCTTCACAATGC	34	Pro-B cells	Pro-B cells	0.9824855179131089	Pro B cells	-0.068817491560976	Pro B cells	0.197625364679355	Pro-B cells	54876.2038712169
group7-TAGAGCTTCCGCATAA	4	Neutrophil-myeloid progenitor	Neutrophil-myeloid progenitor	0.3050966711620517	Erythroid_CD34- CD71+ GlyA+	-0.17848531026478476	Myeloid Dendritic Cells	0.225897984711665	Neutrophils	66762.7479856242
group7-TAGAGCTTCGCGTTTC	37	Pro-B cells	Pro-B cells	0.9986831952829157	Early B cells	-0.19623052698927584	Early B cells	0.0190659306139076	Pro-B cells	53689.0007240236
group7-TAGCCGGAGCGTCAAG	4	Neutrophil-myeloid progenitor	Neutrophil-myeloid progenitor	0.9169815172835237	Erythroid_CD34- CD71lo GlyA+	-0.22645475319477593	Myeloid Dendritic Cells	0.225897984711665	Neutrophils	66762.7479856242
group7-TAGCCGGAGTGTGAAT	7	HSC/MPP	HSC/MPP	0.8047309141142307	Erythroid_CD34- CD71lo GlyA+	-0.13398093540153072	Hematopoietic stem cells_CD133+ CD34dim	0.232275784342725	Progenitor cells	34251.1874853161
group7-TAGCCGGCAAAGAATC	36	pDC	pDC	0.9915369203410772	Plasmacytoid Dendritic Cells	-0.08450818350300272	Plasmacytoid Dendritic Cells	0.173221329929071	Plasmacytoid Dendritic cells	37528.3641068974
group7-TAGCCGGCAAGCGATG	6	HSC/MPP	HSC/MPP	0.46895594855063266	Early B cells	-0.10996664169939722	Megakaryocyte/erythroid progenitors	0.223037047377994	Progenitor cells	51236.8965879656
group7-TAGCCGGCAGGGTTAG	16	Early erythroid	Early erythroid	0.9521969917829066	Erythroid_CD34- CD71+ GlyA+	0.004170543986633529	Erythroid_CD34- CD71+ GlyA+	0.351559350923743	Erythroid-like and erythroid precursor cells	40607.2048294336
group7-TAGCCGGGTCCAACTA	34	Pro-B cells	Pro-B cells	0.9150014988536758	Pro B cells	-0.19213750965120177	Pro B cells	0.197625364679355	Pro-B cells	54876.2038712169
group7-TAGCCGGGTCCTGCTT	37	Pro-B cells	Pro-B cells	0.9595817453888543	Early B cells	-0.202431259039566	Early B cells	0.0190659306139076	Pro-B cells	53689.0007240236
group7-TAGCCGGGTCGAGTTT	10	Pro-B cells	Pro-B cells	0.09899978829805221	Plasmacytoid Dendritic Cells	-0.07184542608289095	Megakaryocyte/erythroid progenitors	0.203633219147875	Mast cells	8389.50145068657
group7-TAGCCGGTCACATGCA	37	Pro-B cells	Pro-B cells	0.9217333402399804	Early B cells	-0.17639914049356215	Early B cells	0.0190659306139076	Pro-B cells	53689.0007240236
group7-TAGCCGGTCAGCAACT	34	Pro-B cells	Pro-B cells	0.9997803508104194	Pro B cells	-0.03153153821905183	Pro B cells	0.197625364679355	Pro-B cells	54876.2038712169
group7-TAGCCGGTCCTGCCAT	34	Pro-B cells	Pro-B cells	0.9934583998356437	Pro B cells	-0.02969441162030124	Pro B cells	0.197625364679355	Pro-B cells	54876.2038712169
group7-TAGCCGGTCTAACCGA	10	CMP	CMP	0.5542994189686407	Erythroid_CD34+ CD71+ GlyA-	-0.08753970484472977	Megakaryocyte/erythroid progenitors	0.203633219147875	Mast cells	8389.50145068657
group7-TAGCCGGTCTATCCTA	6	HSC/MPP	HSC/MPP	0.10152340004627484	Erythroid_CD34- CD71+ GlyA+	-0.10006404311217264	Megakaryocyte/erythroid progenitors	0.223037047377994	Progenitor cells	51236.8965879656
group7-TAGGCATAGGCATGGT	36	pDC	pDC	0.7333328146306708	Plasmacytoid Dendritic Cells	-0.07182088200565451	Plasmacytoid Dendritic Cells	0.173221329929071	Plasmacytoid Dendritic cells	37528.3641068974
group7-TAGGCATAGTGAATTG	37	Pro-B cells	Pro-B cells	0.9945210383199388	Erythroid_CD34- CD71lo GlyA+	-0.18524780921617354	Early B cells	0.0190659306139076	Pro-B cells	53689.0007240236
group7-TAGGCATCATCGGACC	37	Pro-B cells	Pro-B cells	0.9999305299952339	Early B cells	-0.1862142916325748	Early B cells	0.0190659306139076	Pro-B cells	53689.0007240236
group7-TAGGCATCATTCTTAC	10	CMP	CMP	0.9888549588047558	Erythroid_CD34- CD71lo GlyA+	-0.12733396084191564	Megakaryocyte/erythroid progenitors	0.203633219147875	Mast cells	8389.50145068657
group7-TAGGCATGTGGTCTCG	34	Pro-B cells	Pro-B cells	0.9998288702914319	Early B cells	-0.0894943424880586	Pro B cells	0.197625364679355	Pro-B cells	54876.2038712169
group7-TAGGCATGTGTGAAAT	6	HSC/MPP	HSC/MPP	0.9943348848820672	Erythroid_CD34- CD71lo GlyA+	-0.13571076441830457	Megakaryocyte/erythroid progenitors	0.223037047377994	Progenitor cells	51236.8965879656
group7-TAGGCATTCCGTAGTA	37	Pro-B cells	Pro-B cells	0.9955734606076915	Erythroid_CD34- CD71+ GlyA+	-0.20663832329311926	Early B cells	0.0190659306139076	Pro-B cells	53689.0007240236
group7-TAGGCATTCTCGCATC	34	Pro-B cells	Pro-B cells	0.9984824947627948	Erythroid_CD34- CD71+ GlyA+	-0.05993179591447917	Pro B cells	0.197625364679355	Pro-B cells	54876.2038712169
group7-TAGTGGTAGAATTGTG	37	Pro-B cells	Pro-B cells	0.9972576622991602	Erythroid_CD34- CD71lo GlyA+	-0.13435118500986407	Early B cells	0.0190659306139076	Pro-B cells	53689.0007240236
group7-TAGTGGTAGCCCGAAA	6	Double-negative thymocytes	CMP	0.926024864373418	Erythroid_CD34- CD71lo GlyA+	-0.11524191563158466	Megakaryocyte/erythroid progenitors	0.223037047377994	Progenitor cells	51236.8965879656
group7-TAGTGGTAGGAGTTGC	22	HSC/MPP	HSC/MPP	0.9511700701372154	Erythroid_CD34- CD71+ GlyA+	-0.15471995939443217	Hematopoietic stem cells_CD133+ CD34dim	-0.0332966709357064	Progenitor cells	38737.9011205286
group7-TAGTGGTCAAGACACG	6	HSC/MPP	HSC/MPP	0.9848374124021836	Erythroid_CD34- CD71+ GlyA+	-0.11207965538081077	Megakaryocyte/erythroid progenitors	0.223037047377994	Progenitor cells	51236.8965879656
group7-TAGTGGTTCTTGAGGT	37	Pro-B cells	Pro-B cells	0.9901223079618499	Early B cells	-0.16929695445460982	Early B cells	0.0190659306139076	Pro-B cells	53689.0007240236
group7-TAGTTGGAGGGTGTGT	37	Pro-B cells	Pro-B cells	0.9995448756259333	Erythroid_CD34- CD71- GlyA+	-0.22571129114910105	Early B cells	0.0190659306139076	Pro-B cells	53689.0007240236
group7-TAGTTGGAGTAGATGT	34	Pro-B cells	Pro-B cells	0.9999912519442257	Erythroid_CD34- CD71lo GlyA+	-0.06677279262436912	Pro B cells	0.197625364679355	Pro-B cells	54876.2038712169
group7-TAGTTGGCACATGTGT	37	Pro-B cells	Pro-B cells	0.9997632673431485	Erythroid_CD34- CD71lo GlyA+	-0.18083084898622376	Early B cells	0.0190659306139076	Pro-B cells	53689.0007240236
group7-TAGTTGGCATGCAACT	34	Pro-B cells	Pro-B cells	0.9682188311566648	Erythroid_CD34- CD71+ GlyA+	-0.06329364511921076	Pro B cells	0.197625364679355	Pro-B cells	54876.2038712169
group7-TAGTTGGGTATTACCG	36	pDC	pDC	0.8515610613757028	Plasmacytoid Dendritic Cells	-0.06802829803362558	Plasmacytoid Dendritic Cells	0.173221329929071	Plasmacytoid Dendritic cells	37528.3641068974
group7-TAGTTGGGTTTGGGCC	16	MEMP	Early erythroid	0.20070299440204598	Erythroid_CD34- CD71lo GlyA+	-0.06156513719949381	Erythroid_CD34- CD71+ GlyA+	0.351559350923743	Erythroid-like and erythroid precursor cells	40607.2048294336
group7-TAGTTGGTCAAACCAC	37	Pro-B cells	Pro-B cells	0.9995801480020711	Erythroid_CD34- CD71+ GlyA+	-0.1995577287254102	Early B cells	0.0190659306139076	Pro-B cells	53689.0007240236
group7-TAGTTGGTCGTATCAG	10	Neutrophil-myeloid progenitor	CMP	0.05191981588414653	Erythroid_CD34- CD71+ GlyA+	-0.13897618234884335	Megakaryocyte/erythroid progenitors	0.203633219147875	Mast cells	8389.50145068657
group7-TATCAGGCAGCCTATA	6	pDC	pDC	0.7318182562184077	Pro B cells	-0.09116229895139316	Megakaryocyte/erythroid progenitors	0.223037047377994	Progenitor cells	51236.8965879656
group7-TATCAGGGTCCAGTGC	34	Pro-B cells	Pro-B cells	0.9968719286170197	Erythroid_CD34- CD71lo GlyA+	-0.13195325384132411	Pro B cells	0.197625364679355	Pro-B cells	54876.2038712169
group7-TATCAGGGTTACGTCA	37	Pro-B cells	Pro-B cells	0.9999506940177124	Early B cells	-0.16714946280203752	Early B cells	0.0190659306139076	Pro-B cells	53689.0007240236
group7-TATCAGGGTTCCACAA	4	GMP	Neutrophil-myeloid progenitor	0.4685226002538311	Plasmacytoid Dendritic Cells	-0.15792011120765512	Myeloid Dendritic Cells	0.225897984711665	Neutrophils	66762.7479856242
group7-TATCAGGGTTCCATGA	16	Early erythroid	Early erythroid	0.6691740394622332	Erythroid_CD34- CD71+ GlyA+	-0.042334020431761266	Erythroid_CD34- CD71+ GlyA+	0.351559350923743	Erythroid-like and erythroid precursor cells	40607.2048294336
group7-TATCAGGTCATGTGGT	6	Neutrophil-myeloid progenitor	Neutrophil-myeloid progenitor	0.941512988634391	Early B cells	-0.06469508714001287	Megakaryocyte/erythroid progenitors	0.223037047377994	Progenitor cells	51236.8965879656
group7-TATCTCAAGGTGATAT	34	Pro-B cells	Pro-B cells	0.9996174294659517	Pro B cells	-0.07752076524069045	Pro B cells	0.197625364679355	Pro-B cells	54876.2038712169
group7-TATCTCAAGGTGCTTT	37	Pro-B cells	Pro-B cells	0.9982351888377962	Early B cells	-0.11709752969329265	Early B cells	0.0190659306139076	Pro-B cells	53689.0007240236
group7-TATCTCAAGTCGTTTG	6	HSC/MPP	HSC/MPP	0.9137767139695994	Erythroid_CD34- CD71lo GlyA+	-0.14448250102635113	Megakaryocyte/erythroid progenitors	0.223037047377994	Progenitor cells	51236.8965879656
group7-TATCTCAAGTGAAGAG	37	Pro-B cells	Pro-B cells	0.9983897061876393	Early B cells	-0.19282922697241323	Early B cells	0.0190659306139076	Pro-B cells	53689.0007240236
group7-TATCTCACACTATCTT	34	Pro-B cells	Pro-B cells	0.9955329530797559	Pro B cells	-0.01156953490160677	Pro B cells	0.197625364679355	Pro-B cells	54876.2038712169
group7-TATCTCACATGATCCA	34	Pro-B cells	Pro-B cells	0.9939561568127712	Early B cells	-0.09390093050325715	Pro B cells	0.197625364679355	Pro-B cells	54876.2038712169
group7-TATCTCAGTGAAGGCT	22	HSC/MPP	HSC/MPP	0.662296837924773	Erythroid_CD34- CD71lo GlyA+	-0.13623177798999103	Hematopoietic stem cells_CD133+ CD34dim	-0.0332966709357064	Progenitor cells	38737.9011205286
group7-TATCTCAGTGTCCTCT	37	Large pre-B cells	Pro-B cells	0.6712807912893287	Early B cells	-0.1564203105732148	Early B cells	0.0190659306139076	Pro-B cells	53689.0007240236
group7-TATCTCATCTGTACGA	13	MEMP	Early erythroid	0.0830207561415982	Erythroid_CD34- CD71lo GlyA+	-0.13615525049964403	Erythroid_CD34+ CD71+ GlyA-	0.16003536008666	Basophils	102043.250129819
group7-TATGCCCAGTACATGA	10	HSC/MPP	CMP	0.02680723801797984	Erythroid_CD34- CD71lo GlyA+	-0.12775994592037687	Megakaryocyte/erythroid progenitors	0.203633219147875	Mast cells	8389.50145068657
group7-TATGCCCAGTTGAGAT	10	ELP	pDC	0.10255270258972365	Plasmacytoid Dendritic Cells	-0.09516744558968572	Megakaryocyte/erythroid progenitors	0.203633219147875	Mast cells	8389.50145068657
group7-TATGCCCCAGTCCTTC	34	Pro-B cells	Pro-B cells	0.9954568668106205	Pro B cells	-0.015783983260013953	Pro B cells	0.197625364679355	Pro-B cells	54876.2038712169
group7-TATGCCCCATCTGGTA	10	Neutrophil-myeloid progenitor	Neutrophil-myeloid progenitor	0.7845259414554305	Plasmacytoid Dendritic Cells	-0.10473941322666594	Megakaryocyte/erythroid progenitors	0.203633219147875	Mast cells	8389.50145068657
group7-TATGCCCGTAAACACA	22	HSC/MPP	HSC/MPP	0.9160427271341379	Erythroid_CD34- CD71lo GlyA+	-0.13518005684463894	Hematopoietic stem cells_CD133+ CD34dim	-0.0332966709357064	Progenitor cells	38737.9011205286
group7-TATGCCCGTGCTGTAT	10	ELP	pDC	0.16714817527177142	Pro B cells	-0.035029632113199136	Megakaryocyte/erythroid progenitors	0.203633219147875	Mast cells	8389.50145068657
group7-TATTACCAGCTGTTCA	16	Early erythroid	Early erythroid	0.42003360507576704	Megakaryocyte/erythroid progenitors	-0.12300837311285795	Erythroid_CD34- CD71+ GlyA+	0.351559350923743	Erythroid-like and erythroid precursor cells	40607.2048294336
group7-TATTACCAGGGTATCG	6	CMP	CMP	0.09221260623989833	Erythroid_CD34- CD71+ GlyA+	-0.05312143402855484	Megakaryocyte/erythroid progenitors	0.223037047377994	Progenitor cells	51236.8965879656
group7-TATTACCCAAGGTGTG	34	Pro-B cells	Pro-B cells	0.9999797547789193	Early B cells	-0.041323455589699416	Pro B cells	0.197625364679355	Pro-B cells	54876.2038712169
group7-TATTACCGTACAAGTA	10	CMP	CMP	0.5946343671694486	Erythroid_CD34- CD71+ GlyA+	-0.10430749432689022	Megakaryocyte/erythroid progenitors	0.203633219147875	Mast cells	8389.50145068657
group7-TATTACCGTAGTACCT	36	pDC	pDC	0.9774786598320501	Plasmacytoid Dendritic Cells	-0.015542573774229	Plasmacytoid Dendritic Cells	0.173221329929071	Plasmacytoid Dendritic cells	37528.3641068974
group7-TATTACCGTCGATTGT	13	Megakaryocyte precursor	Early erythroid	0.9194215796396429	Erythroid_CD34- CD71lo GlyA+	-0.10679136399623518	Erythroid_CD34+ CD71+ GlyA-	0.16003536008666	Basophils	102043.250129819
group7-TATTACCGTCTAGCCG	37	Pro-B cells	Pro-B cells	0.8822646783849533	Erythroid_CD34- CD71lo GlyA+	-0.21503472006174673	Early B cells	0.0190659306139076	Pro-B cells	53689.0007240236
group7-TATTACCGTTCAACCA	13	Myelocytes	Mast cells	0.09482466009762418	Erythroid_CD34- CD71lo GlyA+	-0.2508588452354873	Erythroid_CD34+ CD71+ GlyA-	0.16003536008666	Basophils	102043.250129819
group7-TATTACCTCATCGATG	34	Pro-B cells	Pro-B cells	0.9948638520635368	Erythroid_CD34- CD71+ GlyA+	-0.11957018408047837	Pro B cells	0.197625364679355	Pro-B cells	54876.2038712169
group7-TATTACCTCTATGTGG	6	HSC/MPP	HSC/MPP	0.018357362346556085	Erythroid_CD34- CD71lo GlyA+	-0.1220931426516922	Megakaryocyte/erythroid progenitors	0.223037047377994	Progenitor cells	51236.8965879656
group7-TATTACCTCTCGCTTG	36	pDC	pDC	0.9928854158352488	Plasmacytoid Dendritic Cells	-0.11245416453265558	Plasmacytoid Dendritic Cells	0.173221329929071	Plasmacytoid Dendritic cells	37528.3641068974
group7-TCAACGAAGGACAGAA	34	Pro-B cells	Pro-B cells	0.9890477530261365	Erythroid_CD34- CD71+ GlyA+	-0.11708139040896959	Pro B cells	0.197625364679355	Pro-B cells	54876.2038712169
group7-TCAACGACAATGAAAC	7	Double-negative thymocytes	HSC/MPP	0.8037065557579463	Erythroid_CD34- CD71lo GlyA+	-0.0936229806682903	Hematopoietic stem cells_CD133+ CD34dim	0.232275784342725	Progenitor cells	34251.1874853161
group7-TCAACGACACAGTCGC	22	Megakaryocyte precursor	HSC/MPP	0.759680898698688	Erythroid_CD34- CD71lo GlyA+	-0.15962455832352224	Hematopoietic stem cells_CD133+ CD34dim	-0.0332966709357064	Progenitor cells	38737.9011205286
group7-TCAACGACAGTATAAG	34	Pro-B cells	Pro-B cells	0.9999822951634614	Erythroid_CD34- CD71+ GlyA+	-0.05677072891544266	Pro B cells	0.197625364679355	Pro-B cells	54876.2038712169
group7-TCAACGACATTCGACA	6	CMP	CMP	0.8649409347906623	Erythroid_CD34- CD71+ GlyA+	-0.12692569661102704	Megakaryocyte/erythroid progenitors	0.223037047377994	Progenitor cells	51236.8965879656
group7-TCAACGAGTAGCGTAG	37	Pro-B cells	Pro-B cells	0.999923531986644	Early B cells	-0.1333437300908411	Early B cells	0.0190659306139076	Pro-B cells	53689.0007240236
group7-TCAACGAGTCAGAAGC	34	Pro-B cells	Pro-B cells	0.9778162127198218	Pro B cells	-0.09170658249157788	Pro B cells	0.197625364679355	Pro-B cells	54876.2038712169
group7-TCAACGAGTGGCGAAT	37	Pro-B cells	Pro-B cells	0.9999663767989908	Early B cells	-0.12033092761786927	Early B cells	0.0190659306139076	Pro-B cells	53689.0007240236
group7-TCAACGAGTTCGCTAA	4	DC precursor	DC precursor	0.8131734634648379	Plasmacytoid Dendritic Cells	-0.09855120791075203	Myeloid Dendritic Cells	0.225897984711665	Neutrophils	66762.7479856242
group7-TCAACGATCCGTCATC	22	HSC/MPP	HSC/MPP	0.997367182394973	Erythroid_CD34- CD71lo GlyA+	-0.15357831856371068	Hematopoietic stem cells_CD133+ CD34dim	-0.0332966709357064	Progenitor cells	38737.9011205286
group7-TCAACGATCCTCCTAG	37	Pro-B cells	Pro-B cells	0.9354812509837976	Erythroid_CD34- CD71lo GlyA+	-0.19680403035150257	Early B cells	0.0190659306139076	Pro-B cells	53689.0007240236
group7-TCAACGATCCTTTCGG	16	Megakaryocyte-erythroid-mast cell progenitor	Early erythroid	0.9316736329709108	Erythroid_CD34- CD71+ GlyA+	-0.07849991398951395	Erythroid_CD34- CD71+ GlyA+	0.351559350923743	Erythroid-like and erythroid precursor cells	40607.2048294336
group7-TCAACGATCTAACTCT	10	HSC/MPP	HSC/MPP	0.9995919685695446	Erythroid_CD34- CD71+ GlyA+	-0.08828203351585295	Megakaryocyte/erythroid progenitors	0.203633219147875	Mast cells	8389.50145068657
group7-TCAATCTAGCGGATCA	37	Pro-B cells	Pro-B cells	0.9969249446138876	Erythroid_CD34- CD71- GlyA+	-0.2121050480954094	Early B cells	0.0190659306139076	Pro-B cells	53689.0007240236
group7-TCAATCTAGGACATTA	4	Neutrophil-myeloid progenitor	Neutrophil-myeloid progenitor	0.9145747389789416	Erythroid_CD34- CD71lo GlyA+	-0.18916404462678826	Myeloid Dendritic Cells	0.225897984711665	Neutrophils	66762.7479856242
group7-TCAATCTAGTAGCGGT	4	Neutrophil-myeloid progenitor	Neutrophil-myeloid progenitor	0.735272596196922	Erythroid_CD34- CD71+ GlyA+	-0.22198146134569674	Myeloid Dendritic Cells	0.225897984711665	Neutrophils	66762.7479856242
group7-TCAATCTCACTTCGAA	34	Pro-B cells	Pro-B cells	0.9999653750918417	Naive B cells	-0.14763214633838467	Pro B cells	0.197625364679355	Pro-B cells	54876.2038712169
group7-TCAATCTCAGACACTT	37	Pro-B cells	Pro-B cells	0.9976591419418643	Erythroid_CD34- CD71lo GlyA+	-0.1512812198416027	Early B cells	0.0190659306139076	Pro-B cells	53689.0007240236
group7-TCAATCTCAGGTCGTC	14	ETP	pDC	0.14942307285574533	Plasmacytoid Dendritic Cells	-0.14032214994088948	Myeloid Dendritic Cells	0.344724715206776	Myeloid Dendritic cells	81419.6897678935
group7-TCAATCTGTGATGATA	36	pDC	DC precursor	0.9977241695738894	Plasmacytoid Dendritic Cells	0.001972674120425655	Plasmacytoid Dendritic Cells	0.173221329929071	Plasmacytoid Dendritic cells	37528.3641068974
group7-TCAATCTGTTACGCGC	37	Pro-B cells	Pro-B cells	0.996399330612171	Erythroid_CD34- CD71- GlyA+	-0.21219188005132317	Early B cells	0.0190659306139076	Pro-B cells	53689.0007240236
group7-TCAATCTTCAACACGT	6	HSC/MPP	HSC/MPP	0.4293533133230767	Erythroid_CD34- CD71lo GlyA+	-0.14398731544559915	Megakaryocyte/erythroid progenitors	0.223037047377994	Progenitor cells	51236.8965879656
group7-TCAATCTTCCTGCCAT	34	Pro-B cells	Pro-B cells	0.9998161922395735	Erythroid_CD34- CD71+ GlyA+	0.04365945324815946	Pro B cells	0.197625364679355	Pro-B cells	54876.2038712169
group7-TCAATCTTCGGCTACG	6	CMP	CMP	0.7732958662402254	Megakaryocyte/erythroid progenitors	-0.057281134234198144	Megakaryocyte/erythroid progenitors	0.223037047377994	Progenitor cells	51236.8965879656
group7-TCACAAGCAACCGCCA	10	CMP	CMP	0.7841484367448103	Erythroid_CD34- CD71lo GlyA+	-0.11312956532173693	Megakaryocyte/erythroid progenitors	0.203633219147875	Mast cells	8389.50145068657
group7-TCACAAGCACGTAAGG	34	Pro-B cells	Pro-B cells	0.9999188215148718	Early B cells	-0.005748953050010764	Pro B cells	0.197625364679355	Pro-B cells	54876.2038712169
group7-TCACAAGGTAGCTCCG	6	CMP	HSC/MPP	0.07604907942242384	Megakaryocyte/erythroid progenitors	-0.05288638689782905	Megakaryocyte/erythroid progenitors	0.223037047377994	Progenitor cells	51236.8965879656
group7-TCACAAGGTGATGTGG	7	HSC/MPP	HSC/MPP	0.6994775268402529	Early B cells	-0.15887086029062586	Hematopoietic stem cells_CD133+ CD34dim	0.232275784342725	Progenitor cells	34251.1874853161
group7-TCACAAGTCCTAAGTG	37	Pro-B cells	Pro-B cells	0.9999962851988748	Erythroid_CD34- CD71lo GlyA+	-0.1950501931797205	Early B cells	0.0190659306139076	Pro-B cells	53689.0007240236
group7-TCACAAGTCTTCGAGA	24	Neutrophil-myeloid progenitor	Neutrophil-myeloid progenitor	0.9985140453300747	Erythroid_CD34- CD71+ GlyA+	-0.20464141688957513	Megakaryocyte/erythroid progenitors	0.0689497490214919	Neutrophils	19349.893181505
group7-TCACGAAAGCTCAACT	34	Pro-B cells	Pro-B cells	0.9993693057151218	Erythroid_CD34- CD71+ GlyA+	-0.10867085413047549	Pro B cells	0.197625364679355	Pro-B cells	54876.2038712169
group7-TCACGAAAGTCAATAG	37	Pro-B cells	Pro-B cells	0.9983669485132418	Erythroid_CD34- CD71lo GlyA+	-0.1725119090883481	Early B cells	0.0190659306139076	Pro-B cells	53689.0007240236
group7-TCACGAACAGGAACGT	10	Pro-B cells	pDC	0.8657924440222464	Early B cells	-0.13520901277095207	Megakaryocyte/erythroid progenitors	0.203633219147875	Mast cells	8389.50145068657
group7-TCACGAACAGGAATCG	24	Neutrophil-myeloid progenitor	Neutrophil-myeloid progenitor	0.6344163685598345	Erythroid_CD34- CD71+ GlyA+	-0.16432855775121724	Megakaryocyte/erythroid progenitors	0.0689497490214919	Neutrophils	19349.893181505
group7-TCACGAACATGCAACT	34	Pro-B cells	Pro-B cells	0.9994797477245861	Erythroid_CD34- CD71lo GlyA+	-0.06805800437630317	Pro B cells	0.197625364679355	Pro-B cells	54876.2038712169
group7-TCACGAACATGTCTCC	37	Pro-B cells	Pro-B cells	0.9999908796698728	Early B cells	-0.13071691033382493	Early B cells	0.0190659306139076	Pro-B cells	53689.0007240236
group7-TCACGAAGTACAGTGG	37	Pro-B cells	Pro-B cells	0.9943531346272412	Early B cells	-0.12611802264309255	Early B cells	0.0190659306139076	Pro-B cells	53689.0007240236
group7-TCACGAAGTCACACGC	6	CMP	CMP	0.7772469714757849	Erythroid_CD34- CD71+ GlyA+	-0.11601544165049815	Megakaryocyte/erythroid progenitors	0.223037047377994	Progenitor cells	51236.8965879656
group7-TCACGAAGTCATATCG	16	MEMP	Early erythroid	0.943079179906018	Erythroid_CD34- CD71lo GlyA+	-0.013504032551242905	Erythroid_CD34- CD71+ GlyA+	0.351559350923743	Erythroid-like and erythroid precursor cells	40607.2048294336
group7-TCACGAATCCAGTATG	34	Pro-B cells	Pro-B cells	0.9983558633368964	Erythroid_CD34- CD71lo GlyA+	-0.1619872237457471	Pro B cells	0.197625364679355	Pro-B cells	54876.2038712169
group7-TCACGAATCGTATCAG	37	Pro-B cells	Pro-B cells	0.7227165862727825	Early B cells	-0.09247260029473478	Early B cells	0.0190659306139076	Pro-B cells	53689.0007240236
group7-TCACGAATCTGGAGCC	34	Large pre-B cells	Pro-B cells	0.9666221548872471	Pro B cells	0.032187969614238955	Pro B cells	0.197625364679355	Pro-B cells	54876.2038712169
group7-TCAGATGAGCGTAATA	34	Pro-B cells	Pro-B cells	0.993044559707871	Erythroid_CD34- CD71+ GlyA+	-0.15943756007017007	Pro B cells	0.197625364679355	Pro-B cells	54876.2038712169
group7-TCAGATGAGGAGTACC	34	Pro-B cells	Pro-B cells	0.9857186200117226	Pro B cells	-0.12131825092125523	Pro B cells	0.197625364679355	Pro-B cells	54876.2038712169
group7-TCAGATGAGGCTAGAC	34	Pro-B cells	Pro-B cells	0.8109375061640023	Erythroid_CD34- CD71- GlyA+	-0.11819481951546229	Pro B cells	0.197625364679355	Pro-B cells	54876.2038712169
group7-TCAGATGCAATGGAAT	13	Megakaryocyte-erythroid-mast cell progenitor	Early erythroid	0.7112621709758958	Erythroid_CD34- CD71lo GlyA+	-0.1380008580736232	Erythroid_CD34+ CD71+ GlyA-	0.16003536008666	Basophils	102043.250129819
group7-TCAGATGCACCTCGGA	7	HSC/MPP	HSC/MPP	0.9979732561408137	Erythroid_CD34- CD71- GlyA+	-0.1938320108458906	Hematopoietic stem cells_CD133+ CD34dim	0.232275784342725	Progenitor cells	34251.1874853161
group7-TCAGATGCAGTTCATG	34	Pro-B cells	Pro-B cells	0.9963978743463134	Pro B cells	-0.06298002291008621	Pro B cells	0.197625364679355	Pro-B cells	54876.2038712169
group7-TCAGATGGTCATCCCT	34	Pro-B cells	Pro-B cells	0.9990284334622569	Pro B cells	-0.03460275135776264	Pro B cells	0.197625364679355	Pro-B cells	54876.2038712169
group7-TCAGATGGTTCCTCCA	16	MEMP	Early erythroid	0.5292389308446143	Erythroid_CD34- CD71lo GlyA+	-0.05628127735027651	Erythroid_CD34- CD71+ GlyA+	0.351559350923743	Erythroid-like and erythroid precursor cells	40607.2048294336
group7-TCAGATGGTTTGTTTC	22	HSC/MPP	HSC/MPP	0.7916449771918255	Erythroid_CD34- CD71+ GlyA+	-0.2264586666067374	Hematopoietic stem cells_CD133+ CD34dim	-0.0332966709357064	Progenitor cells	38737.9011205286
group7-TCAGATGTCACAATGC	34	Pro-B cells	Pro-B cells	0.999992010010254	Erythroid_CD34- CD71- GlyA+	-0.08192685743666295	Pro B cells	0.197625364679355	Pro-B cells	54876.2038712169
group7-TCAGATGTCCTCAACC	34	Pro-B cells	Pro-B cells	0.9973506938037769	Erythroid_CD34- CD71lo GlyA+	-0.1436391195568128	Pro B cells	0.197625364679355	Pro-B cells	54876.2038712169
group7-TCAGATGTCCTTGGTC	13	Epithelial cells	Mast cells	0.009925486956881122	Erythroid_CD34- CD71lo GlyA+	-0.11797950215449053	Erythroid_CD34+ CD71+ GlyA-	0.16003536008666	Basophils	102043.250129819
group7-TCAGATGTCGGAAACG	37	Pro-B cells	Pro-B cells	0.8952133403218037	Erythroid_CD34- CD71lo GlyA+	-0.2207358751136614	Early B cells	0.0190659306139076	Pro-B cells	53689.0007240236
group7-TCAGCAAAGAGGGCTT	36	Double-negative thymocytes	pDC	0.3699380175345355	Pro B cells	-0.10966335184547936	Plasmacytoid Dendritic Cells	0.173221329929071	Plasmacytoid Dendritic cells	37528.3641068974
group7-TCAGCAAAGCGTTTAC	34	Pro-B cells	Pro-B cells	0.9999776488554235	Erythroid_CD34- CD71+ GlyA+	-0.07914480472863761	Pro B cells	0.197625364679355	Pro-B cells	54876.2038712169
group7-TCAGCAAGTAGAAGGA	4	Promyelocytes	DC precursor	0.07272105810115419	Plasmacytoid Dendritic Cells	-0.11164059108698922	Myeloid Dendritic Cells	0.225897984711665	Neutrophils	66762.7479856242
group7-TCAGCAAGTTCTGTTT	37	Pro-B cells	Pro-B cells	0.9999848670612679	Erythroid_CD34- CD71lo GlyA+	-0.16980970675523904	Early B cells	0.0190659306139076	Pro-B cells	53689.0007240236
group7-TCAGCAAGTTTACTCT	22	HSC/MPP	HSC/MPP	0.9998758146442265	Erythroid_CD34- CD71+ GlyA+	-0.13500461752035653	Hematopoietic stem cells_CD133+ CD34dim	-0.0332966709357064	Progenitor cells	38737.9011205286
group7-TCAGCAATCCCTAATT	34	Pro-B cells	Pro-B cells	0.999994594952689	Erythroid_CD34- CD71lo GlyA+	-0.10352809186641564	Pro B cells	0.197625364679355	Pro-B cells	54876.2038712169
group7-TCAGCAATCTAACCGA	34	Pro-B cells	Pro-B cells	0.9987597706660327	Early B cells	-0.0829426285941925	Pro B cells	0.197625364679355	Pro-B cells	54876.2038712169
group7-TCAGCAATCTACTTAC	37	Pro-B cells	Pro-B cells	0.9900107085664668	Erythroid_CD34- CD71lo GlyA+	-0.20856204666064834	Early B cells	0.0190659306139076	Pro-B cells	53689.0007240236
group7-TCAGCTCAGAAGGACA	34	Pro-B cells	Pro-B cells	0.9953075557640199	Erythroid_CD34- CD71+ GlyA+	-0.14431832969390168	Pro B cells	0.197625364679355	Pro-B cells	54876.2038712169
group7-TCAGCTCAGTCGATAA	34	Pro-B cells	Pro-B cells	0.9848174243222535	Erythroid_CD34- CD71+ GlyA+	-0.1972478724337001	Pro B cells	0.197625364679355	Pro-B cells	54876.2038712169
group7-TCAGCTCCACGAGAGT	16	Megakaryocyte-erythroid-mast cell progenitor	HSC/MPP	0.2975024956893419	Erythroid_CD34- CD71+ GlyA+	-0.08746008705073005	Erythroid_CD34- CD71+ GlyA+	0.351559350923743	Erythroid-like and erythroid precursor cells	40607.2048294336
group7-TCAGCTCGTACGCTGC	34	Pro-B cells	Pro-B cells	0.988951618784114	Erythroid_CD34- CD71+ GlyA+	-0.1074514744772843	Pro B cells	0.197625364679355	Pro-B cells	54876.2038712169
group7-TCAGCTCGTGTAACGG	10	Neutrophil-myeloid progenitor	CMP	0.07923520817159066	Erythroid_CD34- CD71+ GlyA+	-0.15494093787958407	Megakaryocyte/erythroid progenitors	0.203633219147875	Mast cells	8389.50145068657
group7-TCAGCTCTCATGCATG	10	Neutrophil-myeloid progenitor	CMP	0.4920539598817378	Megakaryocyte/erythroid progenitors	-0.05146613888134918	Megakaryocyte/erythroid progenitors	0.203633219147875	Mast cells	8389.50145068657
group7-TCAGCTCTCCTATTCA	37	Pro-B cells	Pro-B cells	0.9999982588879796	Early B cells	-0.12361350668198803	Early B cells	0.0190659306139076	Pro-B cells	53689.0007240236
group7-TCAGGATAGCAGCCTC	37	Pro-B cells	Pro-B cells	0.996125133441472	Erythroid_CD34- CD71- GlyA+	-0.15768696573922547	Early B cells	0.0190659306139076	Pro-B cells	53689.0007240236
group7-TCAGGATCAATTGCTG	37	Pro-B cells	Pro-B cells	0.9924845440478106	Early B cells	-0.14009251406264722	Early B cells	0.0190659306139076	Pro-B cells	53689.0007240236
group7-TCAGGATCATGCCCGA	37	Pro-B cells	Pro-B cells	0.9959913970177605	Plasmacytoid Dendritic Cells	-0.255815534821622	Early B cells	0.0190659306139076	Pro-B cells	53689.0007240236
group7-TCAGGATGTAAGGGAA	10	CMP	CMP	0.2592093074936162	Megakaryocyte/erythroid progenitors	-0.05976319657453315	Megakaryocyte/erythroid progenitors	0.203633219147875	Mast cells	8389.50145068657
group7-TCAGGATGTTAAAGTG	6	ETP	Neutrophil-myeloid progenitor	0.4918361701152003	Erythroid_CD34- CD71+ GlyA+	-0.05473310900205396	Megakaryocyte/erythroid progenitors	0.223037047377994	Progenitor cells	51236.8965879656
group7-TCAGGATGTTACGGAG	34	Pro-B cells	Pro-B cells	0.9999553231662734	Erythroid_CD34- CD71+ GlyA+	-0.07339385159322953	Pro B cells	0.197625364679355	Pro-B cells	54876.2038712169
group7-TCAGGTAAGATGTCGG	24	CMP	Neutrophil-myeloid progenitor	0.28493861813535454	Erythroid_CD34- CD71+ GlyA+	-0.1334532736573053	Megakaryocyte/erythroid progenitors	0.0689497490214919	Neutrophils	19349.893181505
group7-TCAGGTAAGCAGCCTC	10	Neutrophil-myeloid progenitor	Neutrophil-myeloid progenitor	0.5321708475656244	Erythroid_CD34- CD71+ GlyA+	-0.11198264617560948	Megakaryocyte/erythroid progenitors	0.203633219147875	Mast cells	8389.50145068657
group7-TCAGGTAAGCGTTTAC	37	Pro-B cells	Pro-B cells	0.9980781845438291	Erythroid_CD34- CD71lo GlyA+	-0.19106871707673556	Early B cells	0.0190659306139076	Pro-B cells	53689.0007240236
group7-TCAGGTAAGTACGACG	34	Pro-B cells	Pro-B cells	0.9999996143548184	Pro B cells	-0.054221419635729386	Pro B cells	0.197625364679355	Pro-B cells	54876.2038712169
group7-TCAGGTAAGTTTAGGA	37	Pro-B cells	Pro-B cells	0.9928611468777054	Early B cells	-0.19529720423202523	Early B cells	0.0190659306139076	Pro-B cells	53689.0007240236
group7-TCAGGTAGTAAAGTCA	13	Mast cells	Mast cells	0.36647762075346146	Erythroid_CD34- CD71lo GlyA+	-0.11507465994260002	Erythroid_CD34+ CD71+ GlyA-	0.16003536008666	Basophils	102043.250129819
group7-TCAGGTAGTAAGTTCC	36	pDC	pDC	0.9957796501724216	Plasmacytoid Dendritic Cells	-0.07466354237645234	Plasmacytoid Dendritic Cells	0.173221329929071	Plasmacytoid Dendritic cells	37528.3641068974
group7-TCAGGTAGTCTAGCCG	22	HSC/MPP	HSC/MPP	0.9720083313160551	Erythroid_CD34- CD71+ GlyA+	-0.13520873270239964	Hematopoietic stem cells_CD133+ CD34dim	-0.0332966709357064	Progenitor cells	38737.9011205286
group7-TCAGGTAGTCTTGCGG	6	HSC/MPP	HSC/MPP	0.11483425844281778	Erythroid_CD34- CD71+ GlyA+	-0.19035646323078145	Megakaryocyte/erythroid progenitors	0.223037047377994	Progenitor cells	51236.8965879656
group7-TCAGGTAGTGACGCCT	24	CMP	Neutrophil-myeloid progenitor	0.06231540722564106	Erythroid_CD34- CD71lo GlyA+	-0.22252044341051905	Megakaryocyte/erythroid progenitors	0.0689497490214919	Neutrophils	19349.893181505
group7-TCAGGTATCAGGCGAA	10	Pro-B cells	HSC/MPP	0.10440919777927173	Erythroid_CD34- CD71lo GlyA+	-0.11844999695604312	Megakaryocyte/erythroid progenitors	0.203633219147875	Mast cells	8389.50145068657
group7-TCAGGTATCCTTAATC	37	Pro-B cells	Pro-B cells	0.9999769858999241	Early B cells	-0.2109451250729976	Early B cells	0.0190659306139076	Pro-B cells	53689.0007240236
group7-TCAGGTATCGGAGGTA	13	Megakaryocyte precursor	HSC/MPP	0.31710001869041154	Erythroid_CD34- CD71+ GlyA+	-0.1433798790859946	Erythroid_CD34+ CD71+ GlyA-	0.16003536008666	Basophils	102043.250129819
group7-TCATTACAGAGCCTAG	34	Pro-B cells	Pro-B cells	0.9972689426141652	Pro B cells	-0.060978887389866364	Pro B cells	0.197625364679355	Pro-B cells	54876.2038712169
group7-TCATTACAGCACACAG	34	Double-negative thymocytes	Pro-B cells	0.9026252880989332	Plasmacytoid Dendritic Cells	-0.19997120246079256	Pro B cells	0.197625364679355	Pro-B cells	54876.2038712169
group7-TCATTACGTCCAGTGC	6	CMP	HSC/MPP	0.4152154014147719	Erythroid_CD34- CD71lo GlyA+	-0.0922636026123293	Megakaryocyte/erythroid progenitors	0.223037047377994	Progenitor cells	51236.8965879656
group7-TCATTACGTCCCTTGT	34	Pro-B cells	Pro-B cells	0.9089554904774689	Early B cells	-0.10309913674228181	Pro B cells	0.197625364679355	Pro-B cells	54876.2038712169
group7-TCATTACTCATTGCCC	34	Pro-B cells	Pro-B cells	0.9999927395241262	Erythroid_CD34- CD71lo GlyA+	-0.060052319783953	Pro B cells	0.197625364679355	Pro-B cells	54876.2038712169
group7-TCATTACTCCGCATCT	37	Pro-B cells	Pro-B cells	0.9993455674527415	Erythroid_CD34- CD71- GlyA+	-0.23836482961198158	Early B cells	0.0190659306139076	Pro-B cells	53689.0007240236
group7-TCATTTGAGAGGTAGA	37	Pro-B cells	Pro-B cells	0.9946035369695515	Erythroid_CD34- CD71lo GlyA+	-0.15781628779733842	Early B cells	0.0190659306139076	Pro-B cells	53689.0007240236
group7-TCATTTGAGGCATGTG	37	Pro-B cells	Pro-B cells	0.9998683422009501	Early B cells	-0.15906720360728674	Early B cells	0.0190659306139076	Pro-B cells	53689.0007240236
group7-TCATTTGCACCTGGTG	24	CMP	CMP	0.9591110276484495	Erythroid_CD34- CD71lo GlyA+	-0.0991459212073885	Megakaryocyte/erythroid progenitors	0.0689497490214919	Neutrophils	19349.893181505
group7-TCATTTGGTCGAGATG	34	Large pre-B cells	Pro-B cells	0.9939751468904409	Pro B cells	0.02294936109141046	Pro B cells	0.197625364679355	Pro-B cells	54876.2038712169
group7-TCATTTGGTGGCTCCA	10	Double-negative thymocytes	CMP	0.10237312391041321	Plasmacytoid Dendritic Cells	-0.17094991089667105	Megakaryocyte/erythroid progenitors	0.203633219147875	Mast cells	8389.50145068657
group7-TCATTTGGTGGTCTCG	6	HSC/MPP	HSC/MPP	0.13230183651887098	Erythroid_CD34- CD71+ GlyA+	-0.06847096105105409	Megakaryocyte/erythroid progenitors	0.223037047377994	Progenitor cells	51236.8965879656
group7-TCATTTGGTGTGGTTT	37	Pro-B cells	Pro-B cells	0.9897003666215036	Erythroid_CD34- CD71lo GlyA+	-0.16931149736045262	Early B cells	0.0190659306139076	Pro-B cells	53689.0007240236
group7-TCATTTGGTTTGTTTC	34	Pro-B cells	Pro-B cells	0.9998312153066351	Pro B cells	0.055310999831604146	Pro B cells	0.197625364679355	Pro-B cells	54876.2038712169
group7-TCATTTGTCCACGCAG	21	HSC/MPP	HSC/MPP	0.9607965992245522	Megakaryocyte/erythroid progenitors	-0.173770151848842	Megakaryocyte/erythroid progenitors	0.148064630212938	Basophils	3157.92060689119
group7-TCATTTGTCGTTTATC	6	HSC/MPP	HSC/MPP	0.23132865880031367	Erythroid_CD34- CD71+ GlyA+	-0.11976568067866711	Megakaryocyte/erythroid progenitors	0.223037047377994	Progenitor cells	51236.8965879656
group7-TCATTTGTCTGCGACG	16	MEMP	Early erythroid	0.9351013722243232	Erythroid_CD34- CD71lo GlyA+	-0.05456990934640546	Erythroid_CD34- CD71+ GlyA+	0.351559350923743	Erythroid-like and erythroid precursor cells	40607.2048294336
group7-TCATTTGTCTGGTTCC	16	Early erythroid	Early erythroid	0.8446863074042875	Erythroid_CD34- CD71+ GlyA+	-0.06019393623318358	Erythroid_CD34- CD71+ GlyA+	0.351559350923743	Erythroid-like and erythroid precursor cells	40607.2048294336
group7-TCCACACAGCATGGCA	10	ETP	Neutrophil-myeloid progenitor	0.2778104617429279	Plasmacytoid Dendritic Cells	-0.04461087433927351	Megakaryocyte/erythroid progenitors	0.203633219147875	Mast cells	8389.50145068657
group7-TCCACACAGCGACGTA	4	Alveolar macrophages	Neutrophil-myeloid progenitor	0.3772365922891112	Plasmacytoid Dendritic Cells	-0.12319766471521255	Myeloid Dendritic Cells	0.225897984711665	Neutrophils	66762.7479856242
group7-TCCACACAGGCTAGAC	16	Early erythroid	Early erythroid	0.9528497416183732	Erythroid_CD34- CD71+ GlyA+	-0.03058791436672781	Erythroid_CD34- CD71+ GlyA+	0.351559350923743	Erythroid-like and erythroid precursor cells	40607.2048294336
group7-TCCACACAGTTCCACA	36	Neutrophil-myeloid progenitor	pDC	0.02496655848631262	Plasmacytoid Dendritic Cells	-0.10167082554068897	Plasmacytoid Dendritic Cells	0.173221329929071	Plasmacytoid Dendritic cells	37528.3641068974
group7-TCCACACCACGAGAGT	34	Pro-B cells	Pro-B cells	0.9990789641757684	Early B cells	-0.09047871045819815	Pro B cells	0.197625364679355	Pro-B cells	54876.2038712169
group7-TCCACACCATAGTAAG	6	CMP	HSC/MPP	0.02116487336649422	Erythroid_CD34- CD71+ GlyA+	-0.09694669539595634	Megakaryocyte/erythroid progenitors	0.223037047377994	Progenitor cells	51236.8965879656
group7-TCCACACCATGTCGAT	36	pDC	pDC	0.38275402098801803	Plasmacytoid Dendritic Cells	-0.07811083170572859	Plasmacytoid Dendritic Cells	0.173221329929071	Plasmacytoid Dendritic cells	37528.3641068974
group7-TCCACACTCTGACCTC	34	Pro-B cells	Pro-B cells	0.9996933847669642	Early B cells	-0.16734507021840245	Pro B cells	0.197625364679355	Pro-B cells	54876.2038712169
group7-TCCACACTCTGTACGA	36	pDC	pDC	0.8075642467332047	Plasmacytoid Dendritic Cells	-0.03998089680480269	Plasmacytoid Dendritic Cells	0.173221329929071	Plasmacytoid Dendritic cells	37528.3641068974
group7-TCCCGATAGAGTCTGG	10	Neutrophil-myeloid progenitor	pDC	0.42828574593324725	Plasmacytoid Dendritic Cells	-0.11441060884718318	Megakaryocyte/erythroid progenitors	0.203633219147875	Mast cells	8389.50145068657
group7-TCCCGATAGTGGGTTG	4	Double-negative thymocytes	Neutrophil-myeloid progenitor	0.055522578821207424	Erythroid_CD34- CD71+ GlyA+	-0.1465715388521125	Myeloid Dendritic Cells	0.225897984711665	Neutrophils	66762.7479856242
group7-TCCCGATCACGAGAGT	4	GMP	Neutrophil-myeloid progenitor	0.09968496757135886	Erythroid_CD34- CD71lo GlyA+	-0.1463616185720432	Myeloid Dendritic Cells	0.225897984711665	Neutrophils	66762.7479856242
group7-TCCCGATCAGCTATTG	34	Pro-B cells	Pro-B cells	0.9979721122476175	Pro B cells	-0.012152887872363037	Pro B cells	0.197625364679355	Pro-B cells	54876.2038712169
group7-TCCCGATCAGCTTCGG	16	Early erythroid	Early erythroid	0.9719616029627594	Erythroid_CD34- CD71+ GlyA+	0.04828014293875261	Erythroid_CD34- CD71+ GlyA+	0.351559350923743	Erythroid-like and erythroid precursor cells	40607.2048294336
group7-TCCCGATCATGCATGT	34	Pro-B cells	Pro-B cells	0.9974654823652941	Early B cells	-0.1554246134179927	Pro B cells	0.197625364679355	Pro-B cells	54876.2038712169
group7-TCCCGATGTAAGAGAG	6	HSC/MPP	HSC/MPP	0.03772449804316604	Megakaryocyte/erythroid progenitors	-0.04484796632117076	Megakaryocyte/erythroid progenitors	0.223037047377994	Progenitor cells	51236.8965879656
group7-TCCCGATGTCTCTTAT	37	Pro-B cells	Pro-B cells	0.9998619963857035	Erythroid_CD34- CD71lo GlyA+	-0.12207960118595222	Early B cells	0.0190659306139076	Pro-B cells	53689.0007240236
group7-TCCCGATGTGAAGGCT	24	CMP	Neutrophil-myeloid progenitor	0.6757022558351741	Erythroid_CD34- CD71lo GlyA+	-0.1691242635884817	Megakaryocyte/erythroid progenitors	0.0689497490214919	Neutrophils	19349.893181505
group7-TCGAGGCAGAATTGTG	37	Pro-B cells	Pro-B cells	0.9964364405963988	Erythroid_CD34- CD71+ GlyA+	-0.20038731776528526	Early B cells	0.0190659306139076	Pro-B cells	53689.0007240236
group7-TCGAGGCAGAGAGCTC	34	Pro-B cells	Pro-B cells	0.9530980396539284	Pro B cells	-0.07265635972072254	Pro B cells	0.197625364679355	Pro-B cells	54876.2038712169
group7-TCGAGGCAGGTTCCTA	34	Pro-B cells	Pro-B cells	0.9981266140146415	Erythroid_CD34- CD71+ GlyA+	-0.013190220369737597	Pro B cells	0.197625364679355	Pro-B cells	54876.2038712169
group7-TCGAGGCAGTGAAGAG	34	Pro-B cells	Pro-B cells	0.9794446085393472	Early B cells	-0.0353050342097119	Pro B cells	0.197625364679355	Pro-B cells	54876.2038712169
group7-TCGAGGCCATAACCTG	34	Pro-B cells	Pro-B cells	0.9996028826668231	Early B cells	-0.0793193834975831	Pro B cells	0.197625364679355	Pro-B cells	54876.2038712169
group7-TCGAGGCGTCATACTG	4	Promyelocytes	Neutrophil-myeloid progenitor	0.2593170972888465	Erythroid_CD34- CD71+ GlyA+	-0.20171668459470404	Myeloid Dendritic Cells	0.225897984711665	Neutrophils	66762.7479856242
group7-TCGAGGCTCTTACCTA	10	Double-negative thymocytes	CMP	0.17071346198881757	Erythroid_CD34- CD71+ GlyA+	-0.09353182989862141	Megakaryocyte/erythroid progenitors	0.203633219147875	Mast cells	8389.50145068657
group7-TCGCGAGAGAAACCTA	4	Neutrophil-myeloid progenitor	DC precursor	0.7599929799346947	Plasmacytoid Dendritic Cells	-0.06745444041649952	Myeloid Dendritic Cells	0.225897984711665	Neutrophils	66762.7479856242
group7-TCGCGAGAGAAGGGTA	34	Pro-B cells	Pro-B cells	0.9863855557508135	Erythroid_CD34- CD71lo GlyA+	-0.1656625415787591	Pro B cells	0.197625364679355	Pro-B cells	54876.2038712169
group7-TCGCGAGAGCCACGTC	36	pDC	pDC	0.9999405647041449	Plasmacytoid Dendritic Cells	-0.07646328871666402	Plasmacytoid Dendritic Cells	0.173221329929071	Plasmacytoid Dendritic cells	37528.3641068974
group7-TCGCGAGAGTGTGAAT	24	CMP	Neutrophil-myeloid progenitor	0.469145698659263	Erythroid_CD34- CD71+ GlyA+	-0.13251134067534198	Megakaryocyte/erythroid progenitors	0.0689497490214919	Neutrophils	19349.893181505
group7-TCGCGAGCAAGGACTG	10	CMP	CMP	0.12290111928315893	Megakaryocyte/erythroid progenitors	-0.1218388851247286	Megakaryocyte/erythroid progenitors	0.203633219147875	Mast cells	8389.50145068657
group7-TCGCGAGGTAGTGAAT	34	Pro-B cells	Pro-B cells	0.9959502400699041	Erythroid_CD34- CD71+ GlyA+	-0.16573829792639305	Pro B cells	0.197625364679355	Pro-B cells	54876.2038712169
group7-TCGCGAGTCACCTCGT	6	HSC/MPP	HSC/MPP	0.33604144219093207	Erythroid_CD34- CD71+ GlyA+	-0.17669718130634693	Megakaryocyte/erythroid progenitors	0.223037047377994	Progenitor cells	51236.8965879656
group7-TCGCGAGTCCTGTACC	22	HSC/MPP	HSC/MPP	0.9937925643476625	Erythroid_CD34- CD71lo GlyA+	-0.15094815658652996	Hematopoietic stem cells_CD133+ CD34dim	-0.0332966709357064	Progenitor cells	38737.9011205286
group7-TCGCGTTAGATAGCAT	22	HSC/MPP	HSC/MPP	0.9969086932121892	Erythroid_CD34- CD71lo GlyA+	-0.1973669982069548	Hematopoietic stem cells_CD133+ CD34dim	-0.0332966709357064	Progenitor cells	38737.9011205286
group7-TCGCGTTCATATACCG	22	HSC/MPP	HSC/MPP	0.998335341939024	Erythroid_CD34- CD71lo GlyA+	-0.12537191982326332	Hematopoietic stem cells_CD133+ CD34dim	-0.0332966709357064	Progenitor cells	38737.9011205286
group7-TCGCGTTGTTTAAGCC	7	HSC/MPP	HSC/MPP	0.9514291200067958	Early B cells	-0.12568453745970892	Hematopoietic stem cells_CD133+ CD34dim	0.232275784342725	Progenitor cells	34251.1874853161
group7-TCGCGTTTCGAACTGT	37	Pro-B cells	Pro-B cells	0.9999666158009425	Erythroid_CD34- CD71+ GlyA+	-0.173106485627748	Early B cells	0.0190659306139076	Pro-B cells	53689.0007240236
group7-TCGCGTTTCTGTACGA	4	Neutrophil-myeloid progenitor	Neutrophil-myeloid progenitor	0.07622294305898113	Plasmacytoid Dendritic Cells	-0.192716041244105	Myeloid Dendritic Cells	0.225897984711665	Neutrophils	66762.7479856242
group7-TCGGGACAGGTTACCT	16	Early erythroid	Early erythroid	0.8523794767063733	Erythroid_CD34- CD71+ GlyA+	-0.043657374310569486	Erythroid_CD34- CD71+ GlyA+	0.351559350923743	Erythroid-like and erythroid precursor cells	40607.2048294336
group7-TCGGGACCAACTGCTA	24	Neutrophil-myeloid progenitor	Neutrophil-myeloid progenitor	0.5524362563442289	Erythroid_CD34- CD71+ GlyA+	-0.234770369039351	Megakaryocyte/erythroid progenitors	0.0689497490214919	Neutrophils	19349.893181505
group7-TCGGGACCACAGGCCT	22	HSC/MPP	HSC/MPP	0.9955787619849794	Erythroid_CD34- CD71lo GlyA+	-0.14038244650065987	Hematopoietic stem cells_CD133+ CD34dim	-0.0332966709357064	Progenitor cells	38737.9011205286
group7-TCGGGACCACGGTAGA	37	Pro-B cells	Pro-B cells	0.9999969181067961	Early B cells	-0.14198873343444807	Early B cells	0.0190659306139076	Pro-B cells	53689.0007240236
group7-TCGGGACCAGGACGTA	34	Pro-B cells	pDC	0.9952214674739628	Erythroid_CD34- CD71+ GlyA+	-0.10688359982720595	Pro B cells	0.197625364679355	Pro-B cells	54876.2038712169
group7-TCGGGACGTATCGCAT	4	Neutrophil-myeloid progenitor	Neutrophil-myeloid progenitor	0.6742782582488023	Plasmacytoid Dendritic Cells	-0.18832105806371732	Myeloid Dendritic Cells	0.225897984711665	Neutrophils	66762.7479856242
group7-TCGGGACGTCAAGCGA	34	Large pre-B cells	Pro-B cells	0.9984997701309231	Pro B cells	0.014325964622105874	Pro B cells	0.197625364679355	Pro-B cells	54876.2038712169
group7-TCGGGACGTCGCATAT	37	Pro-B cells	Pro-B cells	0.994314562730346	Erythroid_CD34- CD71lo GlyA+	-0.1718942470925336	Early B cells	0.0190659306139076	Pro-B cells	53689.0007240236
group7-TCGGGACGTCTCTCTG	6	HSC/MPP	HSC/MPP	0.24781147871174608	Erythroid_CD34- CD71lo GlyA+	-0.12172498481124977	Megakaryocyte/erythroid progenitors	0.223037047377994	Progenitor cells	51236.8965879656
group7-TCGGGACTCAGGTAAA	16	Double-negative thymocytes	Early erythroid	0.5167109272286341	Erythroid_CD34- CD71+ GlyA+	0.08624945125410145	Erythroid_CD34- CD71+ GlyA+	0.351559350923743	Erythroid-like and erythroid precursor cells	40607.2048294336
group7-TCGGGACTCCACTGGG	22	HSC/MPP	HSC/MPP	0.9962403724792817	Erythroid_CD34- CD71lo GlyA+	-0.14905650253288738	Hematopoietic stem cells_CD133+ CD34dim	-0.0332966709357064	Progenitor cells	38737.9011205286
group7-TCGGGACTCCAGTATG	24	CMP	Neutrophil-myeloid progenitor	0.9771587422164455	Erythroid_CD34- CD71lo GlyA+	-0.15509804086384765	Megakaryocyte/erythroid progenitors	0.0689497490214919	Neutrophils	19349.893181505
group7-TCGGGACTCGCCAAAT	13	Megakaryocyte precursor	HSC/MPP	0.9686500988086834	Erythroid_CD34- CD71lo GlyA+	-0.10105754381955792	Erythroid_CD34+ CD71+ GlyA-	0.16003536008666	Basophils	102043.250129819
group7-TCGGGACTCTGCAAGT	10	CMP	Neutrophil-myeloid progenitor	0.082739437626637	Megakaryocyte/erythroid progenitors	-0.1286855446000216	Megakaryocyte/erythroid progenitors	0.203633219147875	Mast cells	8389.50145068657
group7-TCGGGACTCTTCAACT	37	Pro-B cells	Pro-B cells	0.9868870151337328	Erythroid_CD34- CD71lo GlyA+	-0.1473033414972299	Early B cells	0.0190659306139076	Pro-B cells	53689.0007240236
group7-TCGGTAAAGGAACTGC	16	Early erythroid	Early erythroid	0.780008381584815	Erythroid_CD34- CD71+ GlyA+	0.0945246960517121	Erythroid_CD34- CD71+ GlyA+	0.351559350923743	Erythroid-like and erythroid precursor cells	40607.2048294336
group7-TCGGTAACAATGGAGC	10	HSC/MPP	HSC/MPP	0.7883462469500242	Erythroid_CD34- CD71lo GlyA+	-0.14622801031254307	Megakaryocyte/erythroid progenitors	0.203633219147875	Mast cells	8389.50145068657
group7-TCGGTAACAATGTTGC	34	Pro-B cells	Pro-B cells	0.9988586973300777	Erythroid_CD34- CD71+ GlyA+	-0.18693773824268467	Pro B cells	0.197625364679355	Pro-B cells	54876.2038712169
group7-TCGGTAACACAAGCCC	6	CMP	HSC/MPP	0.17821140263507662	Erythroid_CD34- CD71+ GlyA+	-0.06613477294459312	Megakaryocyte/erythroid progenitors	0.223037047377994	Progenitor cells	51236.8965879656
group7-TCGGTAACACACTGCG	4	Neutrophil-myeloid progenitor	Neutrophil-myeloid progenitor	0.08550445119798845	Erythroid_CD34- CD71+ GlyA+	-0.1646264731628675	Myeloid Dendritic Cells	0.225897984711665	Neutrophils	66762.7479856242
group7-TCGGTAACACTATCTT	16	Early erythroid	Early erythroid	0.811356681923048	Erythroid_CD34- CD71+ GlyA+	-0.03327530986949956	Erythroid_CD34- CD71+ GlyA+	0.351559350923743	Erythroid-like and erythroid precursor cells	40607.2048294336
group7-TCGGTAAGTGAAATCA	37	Pro-B cells	Pro-B cells	0.9985417498677598	Erythroid_CD34- CD71lo GlyA+	-0.20845337230303854	Early B cells	0.0190659306139076	Pro-B cells	53689.0007240236
group7-TCGGTAAGTTTGACTG	4	Promyelocytes	Neutrophil-myeloid progenitor	0.09537752658420592	Erythroid_CD34- CD71+ GlyA+	-0.20790928917871243	Myeloid Dendritic Cells	0.225897984711665	Neutrophils	66762.7479856242
group7-TCGGTAATCATGGTCA	16	Megakaryocyte-erythroid-mast cell progenitor	Early erythroid	0.6700743107038056	Erythroid_CD34+ CD71+ GlyA-	0.02701357605682047	Erythroid_CD34- CD71+ GlyA+	0.351559350923743	Erythroid-like and erythroid precursor cells	40607.2048294336
group7-TCGGTAATCGAACGGA	6	Neutrophil-myeloid progenitor	HSC/MPP	0.05233427964337456	Erythroid_CD34- CD71+ GlyA+	-0.08041030885155331	Megakaryocyte/erythroid progenitors	0.223037047377994	Progenitor cells	51236.8965879656
group7-TCGTACCAGATCCCAT	10	CMP	CMP	0.5518565763265486	Megakaryocyte/erythroid progenitors	-0.056870253068235274	Megakaryocyte/erythroid progenitors	0.203633219147875	Mast cells	8389.50145068657
group7-TCGTACCAGCGCTCCA	4	Neutrophil-myeloid progenitor	Neutrophil-myeloid progenitor	0.8885973716333162	Erythroid_CD34- CD71+ GlyA+	-0.17860274074054416	Myeloid Dendritic Cells	0.225897984711665	Neutrophils	66762.7479856242
group7-TCGTACCAGTGATCGG	6	CMP	Neutrophil-myeloid progenitor	0.5765841875397939	Erythroid_CD34- CD71+ GlyA+	-0.05594775342830948	Megakaryocyte/erythroid progenitors	0.223037047377994	Progenitor cells	51236.8965879656
group7-TCGTACCAGTGTTTGC	15	ETP	Pro-B cells	0.3716373640502145	Erythroid_CD34- CD71lo GlyA+	-0.1844807426669166	Megakaryocyte/erythroid progenitors	0.0275860292037222	Progenitor cells	4726.32224097384
group7-TCGTACCCAAGAGTCG	34	Pro-B cells	Pro-B cells	0.9937335642557587	Pro B cells	-0.07409465167074925	Pro B cells	0.197625364679355	Pro-B cells	54876.2038712169
group7-TCGTACCCATGTAAGA	6	HSC/MPP	HSC/MPP	0.9778107204308707	Erythroid_CD34- CD71+ GlyA+	-0.09193035240147118	Megakaryocyte/erythroid progenitors	0.223037047377994	Progenitor cells	51236.8965879656
group7-TCGTACCCATTTCACT	37	Pro-B cells	Pro-B cells	0.959509577129518	Erythroid_CD34- CD71lo GlyA+	-0.15973023524894195	Early B cells	0.0190659306139076	Pro-B cells	53689.0007240236
group7-TCGTACCGTGGTTTCA	34	Pro-B cells	Pro-B cells	0.9973885831619586	Pro B cells	0.02653626127793403	Pro B cells	0.197625364679355	Pro-B cells	54876.2038712169
group7-TCGTAGAAGCGTTCCG	34	Pro-B cells	Pro-B cells	0.9912859025929909	Erythroid_CD34- CD71lo GlyA+	-0.17985077544538186	Pro B cells	0.197625364679355	Pro-B cells	54876.2038712169
group7-TCGTAGAAGCTGGAAC	16	Double-negative thymocytes	Early erythroid	0.6792550951459767	Erythroid_CD34- CD71lo GlyA+	-0.06050693004591787	Erythroid_CD34- CD71+ GlyA+	0.351559350923743	Erythroid-like and erythroid precursor cells	40607.2048294336
group7-TCGTAGAAGGACAGCT	34	Pro-B cells	Pro-B cells	0.9229174168845717	Erythroid_CD34- CD71lo GlyA+	-0.17090641502697554	Pro B cells	0.197625364679355	Pro-B cells	54876.2038712169
group7-TCGTAGAAGGGCTCTC	4	Promyelocytes	Neutrophil-myeloid progenitor	0.3891908446596615	Erythroid_CD34- CD71+ GlyA+	-0.20908823161228085	Myeloid Dendritic Cells	0.225897984711665	Neutrophils	66762.7479856242
group7-TCGTAGACACCAGGTC	6	Neutrophil-myeloid progenitor	HSC/MPP	0.6282497206410886	Erythroid_CD34- CD71lo GlyA+	-0.09588562014878237	Megakaryocyte/erythroid progenitors	0.223037047377994	Progenitor cells	51236.8965879656
group7-TCGTAGAGTCCCTTGT	34	Pro-B cells	Pro-B cells	0.9573303117848742	Early B cells	-0.07914404691321177	Pro B cells	0.197625364679355	Pro-B cells	54876.2038712169
group7-TCGTAGATCTGAGGGA	34	Large pre-B cells	Pro-B cells	0.9172598421090519	Erythroid_CD34- CD71+ GlyA+	-0.023494492046824293	Pro B cells	0.197625364679355	Pro-B cells	54876.2038712169
group7-TCTATTGAGCTACCGC	16	MEMP	Early erythroid	0.8619168737082239	Erythroid_CD34- CD71+ GlyA+	-0.0028912350930390103	Erythroid_CD34- CD71+ GlyA+	0.351559350923743	Erythroid-like and erythroid precursor cells	40607.2048294336
group7-TCTATTGCAACACGCC	24	Double-negative thymocytes	Neutrophil-myeloid progenitor	0.5980700114708429	Erythroid_CD34- CD71lo GlyA+	-0.1960224799282467	Megakaryocyte/erythroid progenitors	0.0689497490214919	Neutrophils	19349.893181505
group7-TCTATTGGTACGACCC	4	pDC	DC precursor	0.322550045262282	Plasmacytoid Dendritic Cells	-0.02782257113237674	Myeloid Dendritic Cells	0.225897984711665	Neutrophils	66762.7479856242
group7-TCTATTGGTGCAGGTA	24	CMP	Neutrophil-myeloid progenitor	0.9655257629902931	Erythroid_CD34- CD71+ GlyA+	-0.1641981995748154	Megakaryocyte/erythroid progenitors	0.0689497490214919	Neutrophils	19349.893181505
group7-TCTATTGTCAATCACG	24	CMP	Neutrophil-myeloid progenitor	0.9899661873899069	Megakaryocyte/erythroid progenitors	-0.1406691337170008	Megakaryocyte/erythroid progenitors	0.0689497490214919	Neutrophils	19349.893181505
group7-TCTATTGTCGTGACAT	37	Pro-B cells	Pro-B cells	0.998557415191534	Erythroid_CD34- CD71lo GlyA+	-0.15340213361867536	Early B cells	0.0190659306139076	Pro-B cells	53689.0007240236
group7-TCTATTGTCTACCAGA	34	Pro-B cells	Pro-B cells	0.99797256312682	Erythroid_CD34- CD71+ GlyA+	-0.1742634556770477	Pro B cells	0.197625364679355	Pro-B cells	54876.2038712169
group7-TCTATTGTCTCCAGGG	22	HSC/MPP	HSC/MPP	0.5581951237726177	Erythroid_CD34- CD71lo GlyA+	-0.2097709637053688	Hematopoietic stem cells_CD133+ CD34dim	-0.0332966709357064	Progenitor cells	38737.9011205286
group7-TCTATTGTCTTGCATT	36	pDC	pDC	0.9913980916204884	Plasmacytoid Dendritic Cells	-0.10717935949761981	Plasmacytoid Dendritic Cells	0.173221329929071	Plasmacytoid Dendritic cells	37528.3641068974
group7-TCTCATACAAAGGAAG	24	Promyelocytes	Neutrophil-myeloid progenitor	0.32594608502046335	Erythroid_CD34- CD71+ GlyA+	-0.1594484064678634	Megakaryocyte/erythroid progenitors	0.0689497490214919	Neutrophils	19349.893181505
group7-TCTCATACAGGTTTCA	4	Neutrophil-myeloid progenitor	DC precursor	0.8605335966685335	Plasmacytoid Dendritic Cells	-0.08395431408910396	Myeloid Dendritic Cells	0.225897984711665	Neutrophils	66762.7479856242
group7-TCTCATACATTACCTT	34	Pro-B cells	Pro-B cells	0.9996525870094588	Pro B cells	-0.10208522926305606	Pro B cells	0.197625364679355	Pro-B cells	54876.2038712169
group7-TCTCATAGTACCTACA	36	pDC	pDC	0.933139521552776	Plasmacytoid Dendritic Cells	-0.17258998414486681	Plasmacytoid Dendritic Cells	0.173221329929071	Plasmacytoid Dendritic cells	37528.3641068974
group7-TCTCATAGTGCAGACA	6	Megakaryocyte precursor	HSC/MPP	0.24459125111582777	Erythroid_CD34- CD71+ GlyA+	-0.12780456533782147	Megakaryocyte/erythroid progenitors	0.223037047377994	Progenitor cells	51236.8965879656
group7-TCTCATAGTTACGGAG	37	Pro-B cells	Pro-B cells	0.9982088325419002	Erythroid_CD34- CD71lo GlyA+	-0.20188019125521606	Early B cells	0.0190659306139076	Pro-B cells	53689.0007240236
group7-TCTCATATCTAGCACA	37	Pro-B cells	Pro-B cells	0.9999987048874639	Early B cells	-0.10956780660406978	Early B cells	0.0190659306139076	Pro-B cells	53689.0007240236
group7-TCTCATATCTTGCAAG	10	HSC/MPP	HSC/MPP	0.22057134512813711	Erythroid_CD34- CD71lo GlyA+	-0.13288278839420758	Megakaryocyte/erythroid progenitors	0.203633219147875	Mast cells	8389.50145068657
group7-TCTCTAACATCCTTGC	24	Neutrophil-myeloid progenitor	Neutrophil-myeloid progenitor	0.3186738136044369	Plasmacytoid Dendritic Cells	-0.15522544502831961	Megakaryocyte/erythroid progenitors	0.0689497490214919	Neutrophils	19349.893181505
group7-TCTCTAAGTCCGAAGA	6	Double-negative thymocytes	HSC/MPP	0.6095712778419036	Erythroid_CD34- CD71+ GlyA+	-0.06806628835414963	Megakaryocyte/erythroid progenitors	0.223037047377994	Progenitor cells	51236.8965879656
group7-TCTCTAAGTCCGTTAA	37	Pro-B cells	Pro-B cells	0.9005191563839459	Early B cells	-0.13972367372490563	Early B cells	0.0190659306139076	Pro-B cells	53689.0007240236
group7-TCTCTAAGTGTTGGGA	4	GMP	Neutrophil-myeloid progenitor	0.3196455772283146	Erythroid_CD34- CD71+ GlyA+	-0.08192469868489027	Myeloid Dendritic Cells	0.225897984711665	Neutrophils	66762.7479856242
group7-TCTCTAATCACAACGT	22	HSC/MPP	HSC/MPP	0.9992738241629884	Erythroid_CD34- CD71+ GlyA+	-0.12477109855294555	Hematopoietic stem cells_CD133+ CD34dim	-0.0332966709357064	Progenitor cells	38737.9011205286
group7-TCTCTAATCTGAGTGT	4	Neutrophil-myeloid progenitor	Neutrophil-myeloid progenitor	0.05515782033505604	Erythroid_CD34- CD71lo GlyA+	-0.14415429060895923	Myeloid Dendritic Cells	0.225897984711665	Neutrophils	66762.7479856242
group7-TCTCTAATCTTGCAAG	34	Pro-B cells	Pro-B cells	0.9981142744822353	Pro B cells	-0.022954962730602442	Pro B cells	0.197625364679355	Pro-B cells	54876.2038712169
group7-TCTCTAATCTTTACAC	34	Pro-B cells	Pro-B cells	0.9891226663466156	Pro B cells	-0.04192373434889891	Pro B cells	0.197625364679355	Pro-B cells	54876.2038712169
group7-TCTGAGAAGAGCAATT	37	Pro-B cells	Pro-B cells	0.9896140034618948	Early B cells	-0.18718664408266672	Early B cells	0.0190659306139076	Pro-B cells	53689.0007240236
group7-TCTGAGAAGATGTCGG	13	Megakaryocyte precursor	HSC/MPP	0.9561733645921845	Erythroid_CD34- CD71lo GlyA+	-0.12483428540081855	Erythroid_CD34+ CD71+ GlyA-	0.16003536008666	Basophils	102043.250129819
group7-TCTGAGAAGCAGACTG	37	Pro-B cells	Pro-B cells	0.9881201542702426	Erythroid_CD34- CD71lo GlyA+	-0.12482107821543571	Early B cells	0.0190659306139076	Pro-B cells	53689.0007240236
group7-TCTGAGAAGCTCAACT	6	Neutrophil-myeloid progenitor	HSC/MPP	0.9100400541165178	Erythroid_CD34- CD71+ GlyA+	-0.05450599490330909	Megakaryocyte/erythroid progenitors	0.223037047377994	Progenitor cells	51236.8965879656
group7-TCTGAGATCATCGATG	36	pDC	pDC	0.9965879762041532	Plasmacytoid Dendritic Cells	-0.04193936030747727	Plasmacytoid Dendritic Cells	0.173221329929071	Plasmacytoid Dendritic cells	37528.3641068974
group7-TCTGAGATCCCATTAT	34	Large pre-B cells	Pro-B cells	0.9381310301666399	Erythroid_CD34- CD71+ GlyA+	-0.03956928313755025	Pro B cells	0.197625364679355	Pro-B cells	54876.2038712169
group7-TCTGAGATCCCTGACT	4	GMP	Neutrophil-myeloid progenitor	0.7036388150074889	Plasmacytoid Dendritic Cells	-0.09497928971346084	Myeloid Dendritic Cells	0.225897984711665	Neutrophils	66762.7479856242
group7-TCTGAGATCCTTAATC	34	Pro-B cells	Pro-B cells	0.9957543071657263	Erythroid_CD34- CD71lo GlyA+	-0.11690952401481747	Pro B cells	0.197625364679355	Pro-B cells	54876.2038712169
group7-TCTGGAAAGGACAGCT	22	HSC/MPP	HSC/MPP	0.19783158390569394	Erythroid_CD34- CD71lo GlyA+	-0.10897135043116721	Hematopoietic stem cells_CD133+ CD34dim	-0.0332966709357064	Progenitor cells	38737.9011205286
group7-TCTGGAAAGTACACCT	22	HSC/MPP	HSC/MPP	0.9997150962481856	Erythroid_CD34- CD71lo GlyA+	-0.0701788228531837	Hematopoietic stem cells_CD133+ CD34dim	-0.0332966709357064	Progenitor cells	38737.9011205286
group7-TCTGGAAAGTGTCCCG	34	Pro-B cells	Pro-B cells	0.9990470633493151	Pro B cells	-0.0030855640833467035	Pro B cells	0.197625364679355	Pro-B cells	54876.2038712169
group7-TCTGGAACATTATCTC	4	CMP	Neutrophil-myeloid progenitor	0.7155420215227172	Plasmacytoid Dendritic Cells	-0.09204924608827607	Myeloid Dendritic Cells	0.225897984711665	Neutrophils	66762.7479856242
group7-TCTGGAATCTAACTCT	34	Pro-B cells	Pro-B cells	0.9999917759853103	Erythroid_CD34- CD71lo GlyA+	-0.1257313111441237	Pro B cells	0.197625364679355	Pro-B cells	54876.2038712169
group7-TCTTCGGCAATTGCTG	10	HSC/MPP	HSC/MPP	0.5201117750362049	Erythroid_CD34- CD71lo GlyA+	-0.1097070170396131	Megakaryocyte/erythroid progenitors	0.203633219147875	Mast cells	8389.50145068657
group7-TCTTCGGGTTGGTAAA	10	CMP	CMP	0.33662821256010195	Erythroid_CD34- CD71+ GlyA+	-0.13133139772576574	Megakaryocyte/erythroid progenitors	0.203633219147875	Mast cells	8389.50145068657
group7-TCTTTCCAGGCATGTG	34	Pro-B cells	Pro-B cells	0.9996799894828633	Pro B cells	-0.1303059129878584	Pro B cells	0.197625364679355	Pro-B cells	54876.2038712169
group7-TCTTTCCCAACTTGAC	36	pDC	pDC	0.9904115087591396	Plasmacytoid Dendritic Cells	-0.014660139800746872	Plasmacytoid Dendritic Cells	0.173221329929071	Plasmacytoid Dendritic cells	37528.3641068974
group7-TCTTTCCCATAACCTG	34	Pro-B cells	Pro-B cells	0.9990835289267661	Erythroid_CD34- CD71lo GlyA+	-0.1302026987473824	Pro B cells	0.197625364679355	Pro-B cells	54876.2038712169
group7-TCTTTCCGTGAGGGAG	22	HSC/MPP	HSC/MPP	0.9988869040040368	Erythroid_CD34- CD71lo GlyA+	-0.16639720765828003	Hematopoietic stem cells_CD133+ CD34dim	-0.0332966709357064	Progenitor cells	38737.9011205286
group7-TCTTTCCGTTCCATGA	34	Pro-B cells	Pro-B cells	0.9999952597300819	Pro B cells	-0.06037612751252714	Pro B cells	0.197625364679355	Pro-B cells	54876.2038712169
group7-TCTTTCCTCACAATGC	37	Pro-B cells	Pro-B cells	0.9999955696197534	Early B cells	-0.234025623275491	Early B cells	0.0190659306139076	Pro-B cells	53689.0007240236
group7-TCTTTCCTCACGACTA	34	Pro-B cells	Pro-B cells	0.9971554292958974	Erythroid_CD34- CD71lo GlyA+	-0.12605897776127956	Pro B cells	0.197625364679355	Pro-B cells	54876.2038712169
group7-TCTTTCCTCAGTTGAC	37	Pro-B cells	Pro-B cells	0.9998480321051834	Early B cells	-0.15028463826100452	Early B cells	0.0190659306139076	Pro-B cells	53689.0007240236
group7-TCTTTCCTCCTTGGTC	6	HSC/MPP	HSC/MPP	0.10769539599909392	Pro B cells	-0.03146446542265582	Megakaryocyte/erythroid progenitors	0.223037047377994	Progenitor cells	51236.8965879656
group7-TCTTTCCTCGATGAGG	24	Neutrophil-myeloid progenitor	Neutrophil-myeloid progenitor	0.6068310827705324	Erythroid_CD34- CD71+ GlyA+	-0.1703361863735222	Megakaryocyte/erythroid progenitors	0.0689497490214919	Neutrophils	19349.893181505
group7-TCTTTCCTCGCGCCAA	6	Megakaryocyte-erythroid-mast cell progenitor	HSC/MPP	0.12741040597516487	Erythroid_CD34- CD71+ GlyA+	-0.11828050281835245	Megakaryocyte/erythroid progenitors	0.223037047377994	Progenitor cells	51236.8965879656
group7-TGAAAGAAGCACCGCT	34	Double-negative thymocytes	Pro-B cells	0.8916097371316595	Erythroid_CD34- CD71+ GlyA+	-0.15065504325033485	Pro B cells	0.197625364679355	Pro-B cells	54876.2038712169
group7-TGAAAGAAGTAGGTGC	34	Pro-B cells	pDC	0.9996825655532845	Erythroid_CD34- CD71+ GlyA+	-0.1561958692017278	Pro B cells	0.197625364679355	Pro-B cells	54876.2038712169
group7-TGAAAGACACGGTAGA	16	Early erythroid	Early erythroid	0.9624516361601344	Erythroid_CD34- CD71+ GlyA+	0.04325305237008837	Erythroid_CD34- CD71+ GlyA+	0.351559350923743	Erythroid-like and erythroid precursor cells	40607.2048294336
group7-TGAAAGACAGTCGTGC	34	Pro-B cells	Pro-B cells	0.9999543993669788	Erythroid_CD34- CD71+ GlyA+	-0.1125931627852048	Pro B cells	0.197625364679355	Pro-B cells	54876.2038712169
group7-TGAAAGACATGGTCTA	6	Pro-B cells	pDC	0.22176169648885902	Erythroid_CD34- CD71+ GlyA+	-0.04584023175178498	Megakaryocyte/erythroid progenitors	0.223037047377994	Progenitor cells	51236.8965879656
group7-TGAAAGAGTTCAGTAC	13	Megakaryocyte precursor	Early erythroid	0.7721729009355505	Erythroid_CD34- CD71lo GlyA+	-0.04110460010837257	Erythroid_CD34+ CD71+ GlyA-	0.16003536008666	Basophils	102043.250129819
group7-TGAAAGATCCCTAACC	24	CMP	CMP	0.7727655406327126	Megakaryocyte/erythroid progenitors	-0.12474894616469143	Megakaryocyte/erythroid progenitors	0.0689497490214919	Neutrophils	19349.893181505
group7-TGAAAGATCTCCAACC	34	Pro-B cells	Pro-B cells	0.9996287968129035	Pro B cells	-0.09718567839335863	Pro B cells	0.197625364679355	Pro-B cells	54876.2038712169
group7-TGACAACCACAAGTAA	34	Pro-B cells	pDC	0.28032124283037113	Erythroid_CD34- CD71lo GlyA+	-0.07879554998973148	Pro B cells	0.197625364679355	Pro-B cells	54876.2038712169
group7-TGACAACCACACTGCG	34	Pro-B cells	Pro-B cells	0.9019753770847099	Erythroid_CD34- CD71+ GlyA+	-0.028465888111005807	Pro B cells	0.197625364679355	Pro-B cells	54876.2038712169
group7-TGACAACCAGGTCTCG	10	Double-negative thymocytes	HSC/MPP	0.40464553193566105	Erythroid_CD34- CD71lo GlyA+	-0.17239892042688712	Megakaryocyte/erythroid progenitors	0.203633219147875	Mast cells	8389.50145068657
group7-TGACAACCATGCCTTC	34	Large pre-B cells	Pro-B cells	0.963854328829436	Pro B cells	0.03437781217665897	Pro B cells	0.197625364679355	Pro-B cells	54876.2038712169
group7-TGACAACGTAGCAAAT	34	Pro-B cells	Pro-B cells	0.9982888678391116	Erythroid_CD34- CD71+ GlyA+	-0.10243430469979953	Pro B cells	0.197625364679355	Pro-B cells	54876.2038712169
group7-TGACAACGTAGTACCT	4	DC precursor	DC precursor	0.5129714504877774	Plasmacytoid Dendritic Cells	0.013401370968613761	Myeloid Dendritic Cells	0.225897984711665	Neutrophils	66762.7479856242
group7-TGACAACGTCTGATCA	37	Pro-B cells	Pro-B cells	0.9997938772274003	Erythroid_CD34- CD71lo GlyA+	-0.18352807057830203	Early B cells	0.0190659306139076	Pro-B cells	53689.0007240236
group7-TGACAACGTTAAGATG	16	MEMP	Early erythroid	0.8631528817455957	Erythroid_CD34- CD71+ GlyA+	-0.05507867923722663	Erythroid_CD34- CD71+ GlyA+	0.351559350923743	Erythroid-like and erythroid precursor cells	40607.2048294336
group7-TGACAACGTTACGCGC	37	Pro-B cells	Pro-B cells	0.9977829392590137	Erythroid_CD34- CD71lo GlyA+	-0.17576745972398888	Early B cells	0.0190659306139076	Pro-B cells	53689.0007240236
group7-TGACAACTCAACCAAC	4	Neutrophil-myeloid progenitor	Neutrophil-myeloid progenitor	0.36608353133992616	Erythroid_CD34- CD71+ GlyA+	-0.16877246414790226	Myeloid Dendritic Cells	0.225897984711665	Neutrophils	66762.7479856242
group7-TGACAACTCGACCAGC	16	Early erythroid	Early erythroid	0.7545061265344704	Erythroid_CD34- CD71+ GlyA+	0.024827842172690188	Erythroid_CD34- CD71+ GlyA+	0.351559350923743	Erythroid-like and erythroid precursor cells	40607.2048294336
group7-TGACAACTCGCTAGCG	34	Pro-B cells	Pro-B cells	0.9334314457754758	Erythroid_CD34- CD71lo GlyA+	-0.12541389894416413	Pro B cells	0.197625364679355	Pro-B cells	54876.2038712169
group7-TGACGGCCACCATGTA	22	HSC/MPP	HSC/MPP	0.9285067870288228	Erythroid_CD34- CD71+ GlyA+	-0.12474486698358178	Hematopoietic stem cells_CD133+ CD34dim	-0.0332966709357064	Progenitor cells	38737.9011205286
group7-TGACGGCGTCAACATC	34	Pro-B cells	Pro-B cells	0.9953019664519286	Erythroid_CD34- CD71lo GlyA+	-0.1051119523368265	Pro B cells	0.197625364679355	Pro-B cells	54876.2038712169
group7-TGACGGCGTCTTTCAT	4	GMP	Neutrophil-myeloid progenitor	0.16975963209659128	Common myeloid progenitors	-0.1309376363587106	Myeloid Dendritic Cells	0.225897984711665	Neutrophils	66762.7479856242
group7-TGACGGCGTTCCATGA	4	pDC	DC precursor	0.7765632592621569	Plasmacytoid Dendritic Cells	-0.024640684466960303	Myeloid Dendritic Cells	0.225897984711665	Neutrophils	66762.7479856242
group7-TGACGGCGTTGTACAC	10	CMP	CMP	0.031496883099410095	Erythroid_CD34- CD71+ GlyA+	-0.09696413300102334	Megakaryocyte/erythroid progenitors	0.203633219147875	Mast cells	8389.50145068657
group7-TGACGGCTCATATCGG	36	pDC	pDC	0.9909424751003864	Erythroid_CD34- CD71lo GlyA+	-0.07232680358202766	Plasmacytoid Dendritic Cells	0.173221329929071	Plasmacytoid Dendritic cells	37528.3641068974
group7-TGACGGCTCCTCAACC	6	Double-negative thymocytes	HSC/MPP	0.9925504222078841	Megakaryocyte/erythroid progenitors	-0.13444586857212787	Megakaryocyte/erythroid progenitors	0.223037047377994	Progenitor cells	51236.8965879656
group7-TGACGGCTCGCTTAGA	37	Pro-B cells	Pro-B cells	0.9996769872618358	Erythroid_CD34- CD71lo GlyA+	-0.17864962013895047	Early B cells	0.0190659306139076	Pro-B cells	53689.0007240236
group7-TGACTAGAGAATTGTG	37	Pro-B cells	Pro-B cells	0.9999924400058996	Erythroid_CD34- CD71lo GlyA+	-0.14711740552398048	Early B cells	0.0190659306139076	Pro-B cells	53689.0007240236
group7-TGACTAGAGACCTTTG	4	Neutrophil-myeloid progenitor	Neutrophil-myeloid progenitor	0.7719431843407172	Plasmacytoid Dendritic Cells	-0.028838094894833865	Myeloid Dendritic Cells	0.225897984711665	Neutrophils	66762.7479856242
group7-TGACTAGAGGTAGCTG	37	Pro-B cells	Pro-B cells	0.9999539018615704	Early B cells	-0.09312785324435983	Early B cells	0.0190659306139076	Pro-B cells	53689.0007240236
group7-TGACTAGAGTAATCCC	34	Pro-B cells	Pro-B cells	0.9971721692478812	Erythroid_CD34- CD71lo GlyA+	-0.1436589799622195	Pro B cells	0.197625364679355	Pro-B cells	54876.2038712169
group7-TGACTAGCAGGCTCAC	22	HSC/MPP	HSC/MPP	0.9574212074993925	Erythroid_CD34- CD71lo GlyA+	-0.1671382707701436	Hematopoietic stem cells_CD133+ CD34dim	-0.0332966709357064	Progenitor cells	38737.9011205286
group7-TGACTAGCATCCAACA	10	Double-negative thymocytes	HSC/MPP	0.3383360965721427	Erythroid_CD34- CD71lo GlyA+	-0.15303570841814973	Megakaryocyte/erythroid progenitors	0.203633219147875	Mast cells	8389.50145068657
group7-TGACTAGCATGGTCAT	34	Pro-B cells	Pro-B cells	0.9059592730590446	Pro B cells	0.028474872087944907	Pro B cells	0.197625364679355	Pro-B cells	54876.2038712169
group7-TGACTAGCATTCCTCG	16	Early erythroid	Early erythroid	0.861764076966225	Erythroid_CD34- CD71+ GlyA+	0.024890151856986734	Erythroid_CD34- CD71+ GlyA+	0.351559350923743	Erythroid-like and erythroid precursor cells	40607.2048294336
group7-TGACTAGTCAAACGGG	6	CMP	Neutrophil-myeloid progenitor	0.6692222443578217	Erythroid_CD34- CD71+ GlyA+	-0.06381439313182935	Megakaryocyte/erythroid progenitors	0.223037047377994	Progenitor cells	51236.8965879656
group7-TGACTAGTCGGAGGTA	6	CMP	CMP	0.9238590537735478	Megakaryocyte/erythroid progenitors	-0.01687592366837136	Megakaryocyte/erythroid progenitors	0.223037047377994	Progenitor cells	51236.8965879656
group7-TGACTAGTCTCGGACG	6	MEMP	Neutrophil-myeloid progenitor	0.10806342189310501	Erythroid_CD34- CD71+ GlyA+	-0.07846175670141542	Megakaryocyte/erythroid progenitors	0.223037047377994	Progenitor cells	51236.8965879656
group7-TGACTTTAGCGTAGTG	16	Tcm/Naive helper T cells	Early erythroid	0.08721004766007338	Erythroid_CD34- CD71+ GlyA+	-0.049256373832987414	Erythroid_CD34- CD71+ GlyA+	0.351559350923743	Erythroid-like and erythroid precursor cells	40607.2048294336
group7-TGACTTTAGTGGGTTG	22	HSC/MPP	HSC/MPP	0.19893855776857913	Erythroid_CD34- CD71+ GlyA+	-0.1840257333950308	Hematopoietic stem cells_CD133+ CD34dim	-0.0332966709357064	Progenitor cells	38737.9011205286
group7-TGACTTTCAACTGCTA	34	Pro-B cells	Pro-B cells	0.9972846921715102	Erythroid_CD34- CD71+ GlyA+	-0.05060175020440271	Pro B cells	0.197625364679355	Pro-B cells	54876.2038712169
group7-TGACTTTCACAGCCCA	16	Early erythroid	Early erythroid	0.947820391883606	Erythroid_CD34- CD71+ GlyA+	-0.046196850818631896	Erythroid_CD34- CD71+ GlyA+	0.351559350923743	Erythroid-like and erythroid precursor cells	40607.2048294336
group7-TGACTTTCACATCCGG	16	Early erythroid	Early erythroid	0.2613098449131231	Erythroid_CD34- CD71+ GlyA+	-0.07015712234218707	Erythroid_CD34- CD71+ GlyA+	0.351559350923743	Erythroid-like and erythroid precursor cells	40607.2048294336
group7-TGACTTTCACCGAATT	34	Pro-B cells	Pro-B cells	0.989382603717977	Erythroid_CD34- CD71+ GlyA+	-0.09967076999904179	Pro B cells	0.197625364679355	Pro-B cells	54876.2038712169
group7-TGACTTTCATATACGC	10	CD16+ NK cells	CMP	0.1550250742265698	Erythroid_CD34- CD71lo GlyA+	-0.09379915042398848	Megakaryocyte/erythroid progenitors	0.203633219147875	Mast cells	8389.50145068657
group7-TGACTTTTCCGAACGC	22	HSC/MPP	HSC/MPP	0.9997633157333591	Erythroid_CD34- CD71lo GlyA+	-0.1735141625480039	Hematopoietic stem cells_CD133+ CD34dim	-0.0332966709357064	Progenitor cells	38737.9011205286
group7-TGACTTTTCGTTTATC	34	Pro-B cells	Pro-B cells	0.9374000583800313	Erythroid_CD34- CD71+ GlyA+	-0.153435163684305	Pro B cells	0.197625364679355	Pro-B cells	54876.2038712169
group7-TGAGAGGAGATGGCGT	34	Pro-B cells	Pro-B cells	0.9997955456168884	Early B cells	-0.15786132315616394	Pro B cells	0.197625364679355	Pro-B cells	54876.2038712169
group7-TGAGAGGAGCGTAATA	10	Pro-B cells	Pro-B cells	0.8959367986399531	Erythroid_CD34- CD71+ GlyA+	-0.17827768751854833	Megakaryocyte/erythroid progenitors	0.203633219147875	Mast cells	8389.50145068657
group7-TGAGAGGCAGCAGTTT	36	ELP	pDC	0.8362667551583098	Erythroid_CD34- CD71+ GlyA+	-0.008714117320782751	Plasmacytoid Dendritic Cells	0.173221329929071	Plasmacytoid Dendritic cells	37528.3641068974
group7-TGAGAGGTCATCACCC	37	Pro-B cells	Pro-B cells	0.7653961496167754	Early B cells	-0.16401773960592186	Early B cells	0.0190659306139076	Pro-B cells	53689.0007240236
group7-TGAGAGGTCTAACGGT	6	Double-negative thymocytes	HSC/MPP	0.23429893661526224	Erythroid_CD34- CD71+ GlyA+	-0.11901759238886543	Megakaryocyte/erythroid progenitors	0.223037047377994	Progenitor cells	51236.8965879656
group7-TGAGCATAGGAGCGTT	37	Pro-B cells	Pro-B cells	0.9433792114516212	Erythroid_CD34- CD71- GlyA+	-0.18988702824434853	Early B cells	0.0190659306139076	Pro-B cells	53689.0007240236
group7-TGAGCATAGGCAATTA	3	CMP	CMP	0.2984537806447783	Erythroid_CD34- CD71lo GlyA+	-0.1639807478956879	Erythroid_CD34+ CD71+ GlyA-	0.173838192444401	Neutrophils	29445.9187065809
group7-TGAGCATCAACTTGAC	37	Pro-B cells	Pro-B cells	0.9984537159899501	Early B cells	-0.18672448248208223	Early B cells	0.0190659306139076	Pro-B cells	53689.0007240236
group7-TGAGCATGTGTTAAGA	4	GMP	Neutrophil-myeloid progenitor	0.39275628809565677	Erythroid_CD34- CD71lo GlyA+	-0.09178122860330747	Myeloid Dendritic Cells	0.225897984711665	Neutrophils	66762.7479856242
group7-TGAGCCGAGAGCTGCA	34	Pro-B cells	Pro-B cells	0.9627297444959905	Erythroid_CD34- CD71+ GlyA+	-0.2002830454015605	Pro B cells	0.197625364679355	Pro-B cells	54876.2038712169
group7-TGAGCCGAGGGTGTGT	34	Pro-B cells	Pro-B cells	0.9949687039720263	Pro B cells	-0.11249695753249815	Pro B cells	0.197625364679355	Pro-B cells	54876.2038712169
group7-TGAGCCGCACGCATCG	34	Pro-B cells	Pro-B cells	0.6271525142212611	Erythroid_CD34- CD71+ GlyA+	-0.1375246537921344	Pro B cells	0.197625364679355	Pro-B cells	54876.2038712169
group7-TGAGCCGCATGCAACT	16	Megakaryocyte-erythroid-mast cell progenitor	Early erythroid	0.6674880775527419	Erythroid_CD34- CD71lo GlyA+	-0.06281995127687016	Erythroid_CD34- CD71+ GlyA+	0.351559350923743	Erythroid-like and erythroid precursor cells	40607.2048294336
group7-TGAGCCGGTTCTGGTA	34	Pro-B cells	Pro-B cells	0.9999651271754286	Early B cells	-0.06204130432140563	Pro B cells	0.197625364679355	Pro-B cells	54876.2038712169
group7-TGAGGGAAGGCACATG	21	Neutrophil-myeloid progenitor	Neutrophil-myeloid progenitor	0.05339394334265505	Erythroid_CD34- CD71lo GlyA+	-0.1971285639746527	Megakaryocyte/erythroid progenitors	0.148064630212938	Basophils	3157.92060689119
group7-TGAGGGACACGAAGCA	37	Pro-B cells	Pro-B cells	0.8927497230834411	Erythroid_CD34- CD71lo GlyA+	-0.18789958279905056	Early B cells	0.0190659306139076	Pro-B cells	53689.0007240236
group7-TGAGGGAGTCTGGTCG	37	Pro-B cells	Pro-B cells	0.9995949643305969	Erythroid_CD34- CD71lo GlyA+	-0.2170972479288742	Early B cells	0.0190659306139076	Pro-B cells	53689.0007240236
group7-TGAGGGAGTTCAGGCC	10	ELP	pDC	0.5016075906025043	Plasmacytoid Dendritic Cells	-0.08469284692839807	Megakaryocyte/erythroid progenitors	0.203633219147875	Mast cells	8389.50145068657
group7-TGAGGGATCTATGTGG	37	Pro-B cells	Pro-B cells	0.998997195949331	Erythroid_CD34- CD71lo GlyA+	-0.16364713709673823	Early B cells	0.0190659306139076	Pro-B cells	53689.0007240236
group7-TGATTTCAGAAGGTTT	37	Pro-B cells	Pro-B cells	0.9999893634432169	Erythroid_CD34- CD71lo GlyA+	-0.1982517661287438	Early B cells	0.0190659306139076	Pro-B cells	53689.0007240236
group7-TGATTTCCAACGATGG	22	HSC/MPP	HSC/MPP	0.9806665199002358	Erythroid_CD34- CD71lo GlyA+	-0.1306205548593107	Hematopoietic stem cells_CD133+ CD34dim	-0.0332966709357064	Progenitor cells	38737.9011205286
group7-TGATTTCGTAGGGACT	37	Pro-B cells	Pro-B cells	0.9997484876633662	Erythroid_CD34- CD71+ GlyA+	-0.19978278907649824	Early B cells	0.0190659306139076	Pro-B cells	53689.0007240236
group7-TGATTTCGTATTAGCC	22	HSC/MPP	HSC/MPP	0.9956907746733665	Erythroid_CD34- CD71lo GlyA+	-0.15834113059988525	Hematopoietic stem cells_CD133+ CD34dim	-0.0332966709357064	Progenitor cells	38737.9011205286
group7-TGATTTCGTTTAGGAA	24	Neutrophil-myeloid progenitor	Neutrophil-myeloid progenitor	0.16249213399641022	Erythroid_CD34- CD71+ GlyA+	-0.2284179447186836	Megakaryocyte/erythroid progenitors	0.0689497490214919	Neutrophils	19349.893181505
group7-TGATTTCTCACCGTAA	22	HSC/MPP	HSC/MPP	0.9984893555304528	Erythroid_CD34- CD71+ GlyA+	-0.1397312356496001	Hematopoietic stem cells_CD133+ CD34dim	-0.0332966709357064	Progenitor cells	38737.9011205286
group7-TGATTTCTCGTACCGG	6	CMP	CMP	0.9773835956231042	Megakaryocyte/erythroid progenitors	-0.10014709129894377	Megakaryocyte/erythroid progenitors	0.223037047377994	Progenitor cells	51236.8965879656
group7-TGATTTCTCTCGCTTG	37	Pro-B cells	Pro-B cells	0.996414775654221	Early B cells	-0.194601649247858	Early B cells	0.0190659306139076	Pro-B cells	53689.0007240236
group7-TGATTTCTCTGATACG	34	ETP	Pro-B cells	0.7398824124551477	Erythroid_CD34- CD71lo GlyA+	-0.08898388662946405	Pro B cells	0.197625364679355	Pro-B cells	54876.2038712169
group7-TGATTTCTCTGCAAGT	34	Pro-B cells	Pro-B cells	0.9924089264192894	Erythroid_CD34- CD71+ GlyA+	-0.09838675094775583	Pro B cells	0.197625364679355	Pro-B cells	54876.2038712169
group7-TGATTTCTCTGCCAGG	16	Double-negative thymocytes	Early erythroid	0.12332515029837612	Erythroid_CD34- CD71+ GlyA+	0.02939351358171505	Erythroid_CD34- CD71+ GlyA+	0.351559350923743	Erythroid-like and erythroid precursor cells	40607.2048294336
group7-TGCACCTAGAATGTTG	34	Pro-B cells	pDC	0.9986292107915109	Erythroid_CD34- CD71+ GlyA+	-0.018674071335113004	Pro B cells	0.197625364679355	Pro-B cells	54876.2038712169
group7-TGCACCTAGGCCCGTT	4	DC precursor	DC precursor	0.17285210126786898	Myeloid Dendritic Cells	-0.047321640056103974	Myeloid Dendritic Cells	0.225897984711665	Neutrophils	66762.7479856242
group7-TGCACCTAGTGTCCAT	37	Pro-B cells	Pro-B cells	0.9986286242874663	Early B cells	-0.21473410610820604	Early B cells	0.0190659306139076	Pro-B cells	53689.0007240236
group7-TGCACCTTCATCGCTC	34	Pro-B cells	Pro-B cells	0.9995745760302485	Pro B cells	0.01468605127395884	Pro B cells	0.197625364679355	Pro-B cells	54876.2038712169
group7-TGCACCTTCGCTTAGA	6	HSC/MPP	HSC/MPP	0.9937728121172476	Megakaryocyte/erythroid progenitors	-0.09799439598668011	Megakaryocyte/erythroid progenitors	0.223037047377994	Progenitor cells	51236.8965879656
group7-TGCCAAAAGCTATGCT	34	Pro-B cells	Pro-B cells	0.9996844502741771	Erythroid_CD34- CD71+ GlyA+	-0.04372624783977863	Pro B cells	0.197625364679355	Pro-B cells	54876.2038712169
group7-TGCCAAAAGGGCTTCC	13	Megakaryocyte precursor	Mast cells	0.435982351821257	Erythroid_CD34- CD71+ GlyA+	-0.13557016383682297	Erythroid_CD34+ CD71+ GlyA-	0.16003536008666	Basophils	102043.250129819
group7-TGCCAAACAGCCTTGG	37	Pro-B cells	Pro-B cells	0.9863011910212838	Erythroid_CD34- CD71+ GlyA+	-0.23509358813883274	Early B cells	0.0190659306139076	Pro-B cells	53689.0007240236
group7-TGCCAAAGTGCCTGGT	34	Pro-B cells	Pro-B cells	0.8155148822429731	Pro B cells	-0.07412683523527991	Pro B cells	0.197625364679355	Pro-B cells	54876.2038712169
group7-TGCCAAATCAGCGATT	34	Pro-B cells	pDC	0.9663141614554399	Erythroid_CD34- CD71+ GlyA+	-0.10801047864759682	Pro B cells	0.197625364679355	Pro-B cells	54876.2038712169
group7-TGCCAAATCTCTGTCG	6	CMP	CMP	0.9366199959495269	Erythroid_CD34- CD71lo GlyA+	-0.1125282786394891	Megakaryocyte/erythroid progenitors	0.223037047377994	Progenitor cells	51236.8965879656
group7-TGCCCATAGCGATGAC	34	Pro-B cells	Pro-B cells	0.9998615185713958	Pro B cells	-0.08374226231031887	Pro B cells	0.197625364679355	Pro-B cells	54876.2038712169
group7-TGCCCATAGCGTGAAC	6	CMP	HSC/MPP	0.27268033243405454	Erythroid_CD34- CD71+ GlyA+	-0.05966607286944713	Megakaryocyte/erythroid progenitors	0.223037047377994	Progenitor cells	51236.8965879656
group7-TGCCCATAGTCTCCTC	24	Alveolar macrophages	Neutrophil-myeloid progenitor	0.01916545201300554	Erythroid_CD34- CD71lo GlyA+	-0.18265502542420228	Megakaryocyte/erythroid progenitors	0.0689497490214919	Neutrophils	19349.893181505
group7-TGCCCATCAATCCGAT	6	HSC/MPP	HSC/MPP	0.9621085177105831	Megakaryocyte/erythroid progenitors	-0.14306132821961084	Megakaryocyte/erythroid progenitors	0.223037047377994	Progenitor cells	51236.8965879656
group7-TGCCCATCACTGTGTA	34	Pro-B cells	Pro-B cells	0.9998841932279552	Early B cells	-0.08004199830918271	Pro B cells	0.197625364679355	Pro-B cells	54876.2038712169
group7-TGCCCATCAGGATTGG	36	pDC	pDC	0.999948794613787	Plasmacytoid Dendritic Cells	-0.06080152290958844	Plasmacytoid Dendritic Cells	0.173221329929071	Plasmacytoid Dendritic cells	37528.3641068974
group7-TGCCCATCAGTCCTTC	37	Pro-B cells	Pro-B cells	0.9999376565311299	Erythroid_CD34- CD71lo GlyA+	-0.19801072760922447	Early B cells	0.0190659306139076	Pro-B cells	53689.0007240236
group7-TGCCCATCAGTGACAG	24	CMP	Neutrophil-myeloid progenitor	0.7528564547115768	Erythroid_CD34- CD71+ GlyA+	-0.0938149917203943	Megakaryocyte/erythroid progenitors	0.0689497490214919	Neutrophils	19349.893181505
group7-TGCCCATGTCTCCACT	34	Pro-B cells	Pro-B cells	0.9992916719239128	Erythroid_CD34- CD71+ GlyA+	-0.041870671195967546	Pro B cells	0.197625364679355	Pro-B cells	54876.2038712169
group7-TGCCCATGTCTTGCGG	34	Pro-B cells	Pro-B cells	0.9877390119125599	Erythroid_CD34- CD71lo GlyA+	-0.14442823636158567	Pro B cells	0.197625364679355	Pro-B cells	54876.2038712169
group7-TGCCCATTCAATACCG	10	CMP	HSC/MPP	0.317235577096986	Erythroid_CD34- CD71lo GlyA+	-0.0722377716575514	Megakaryocyte/erythroid progenitors	0.203633219147875	Mast cells	8389.50145068657
group7-TGCCCATTCCGAGCCA	34	Pro-B cells	Pro-B cells	0.9999782272223883	Pro B cells	0.0042649928246094185	Pro B cells	0.197625364679355	Pro-B cells	54876.2038712169
group7-TGCCCTAAGTATGACA	4	Neutrophil-myeloid progenitor	Neutrophil-myeloid progenitor	0.022444238192566263	Erythroid_CD34- CD71lo GlyA+	-0.15631106764914152	Myeloid Dendritic Cells	0.225897984711665	Neutrophils	66762.7479856242
group7-TGCCCTACAACACCTA	4	GMP	Neutrophil-myeloid progenitor	0.960037158142148	Plasmacytoid Dendritic Cells	-0.13586893122443258	Myeloid Dendritic Cells	0.225897984711665	Neutrophils	66762.7479856242
group7-TGCCCTACACTTCTGC	37	Pro-B cells	Pro-B cells	0.9931112014106408	Erythroid_CD34- CD71lo GlyA+	-0.18725654608233305	Early B cells	0.0190659306139076	Pro-B cells	53689.0007240236
group7-TGCCCTACAGGCTCAC	34	Pro-B cells	Pro-B cells	0.9999529549940199	Erythroid_CD34- CD71+ GlyA+	-0.19123605772984728	Pro B cells	0.197625364679355	Pro-B cells	54876.2038712169
group7-TGCCCTACAGGTCTCG	24	CMP	Neutrophil-myeloid progenitor	0.06341498862865148	Erythroid_CD34- CD71+ GlyA+	-0.17468726964776904	Megakaryocyte/erythroid progenitors	0.0689497490214919	Neutrophils	19349.893181505
group7-TGCCCTACATACTACG	10	Neutrophil-myeloid progenitor	CMP	0.40950276015856724	Megakaryocyte/erythroid progenitors	-0.14260161182546907	Megakaryocyte/erythroid progenitors	0.203633219147875	Mast cells	8389.50145068657
group7-TGCCCTAGTACCCAAT	24	Neutrophil-myeloid progenitor	HSC/MPP	0.07533279635209791	Erythroid_CD34- CD71+ GlyA+	-0.07503444052270991	Megakaryocyte/erythroid progenitors	0.0689497490214919	Neutrophils	19349.893181505
group7-TGCCCTAGTTTGGGCC	10	CMP	Neutrophil-myeloid progenitor	0.3948306183905937	Erythroid_CD34- CD71+ GlyA+	-0.177750575782321	Megakaryocyte/erythroid progenitors	0.203633219147875	Mast cells	8389.50145068657
group7-TGCCCTATCTGTCTCG	6	Neutrophil-myeloid progenitor	HSC/MPP	0.15559236910258178	Erythroid_CD34- CD71+ GlyA+	-0.10087371420837665	Megakaryocyte/erythroid progenitors	0.223037047377994	Progenitor cells	51236.8965879656
group7-TGCGCAGAGCCTTGAT	34	Large pre-B cells	Pro-B cells	0.9020412420245271	Erythroid_CD34- CD71+ GlyA+	-0.027883281691132297	Pro B cells	0.197625364679355	Pro-B cells	54876.2038712169
group7-TGCGCAGCAAAGCGGT	34	Pro-B cells	Pro-B cells	0.9950412139866314	Pro B cells	-0.012121259569270746	Pro B cells	0.197625364679355	Pro-B cells	54876.2038712169
group7-TGCGCAGCAGACGTAG	6	Pro-B cells	pDC	0.017780607174242714	Megakaryocyte/erythroid progenitors	-0.08072265165853257	Megakaryocyte/erythroid progenitors	0.223037047377994	Progenitor cells	51236.8965879656
group7-TGCGCAGGTACAGTTC	6	Neutrophil-myeloid progenitor	Neutrophil-myeloid progenitor	0.9567375213537311	Megakaryocyte/erythroid progenitors	-0.14217532685563644	Megakaryocyte/erythroid progenitors	0.223037047377994	Progenitor cells	51236.8965879656
group7-TGCGCAGGTCTTGCGG	24	GMP	Neutrophil-myeloid progenitor	0.08764416800772293	Erythroid_CD34- CD71+ GlyA+	-0.23277889933536122	Megakaryocyte/erythroid progenitors	0.0689497490214919	Neutrophils	19349.893181505
group7-TGCGCAGTCAGCTGGC	13	Mast cells	Mast cells	0.9960416318869181	Erythroid_CD34- CD71lo GlyA+	-0.1784146157990939	Erythroid_CD34+ CD71+ GlyA-	0.16003536008666	Basophils	102043.250129819
group7-TGCGCAGTCCGCTGTT	6	HSC/MPP	HSC/MPP	0.987330254089045	Erythroid_CD34- CD71+ GlyA+	-0.07752428402566203	Megakaryocyte/erythroid progenitors	0.223037047377994	Progenitor cells	51236.8965879656
group7-TGCGGGTAGATCGATA	6	HSC/MPP	HSC/MPP	0.5366139389744996	Erythroid_CD34- CD71lo GlyA+	-0.13411246019681927	Megakaryocyte/erythroid progenitors	0.223037047377994	Progenitor cells	51236.8965879656
group7-TGCGGGTAGCTGTCTA	6	CMP	Neutrophil-myeloid progenitor	0.9848262088193503	Erythroid_CD34- CD71+ GlyA+	-0.09683279977435344	Megakaryocyte/erythroid progenitors	0.223037047377994	Progenitor cells	51236.8965879656
group7-TGCGGGTAGGCCCTTG	6	HSC/MPP	Neutrophil-myeloid progenitor	0.03383605471425207	Erythroid_CD34- CD71+ GlyA+	-0.002794376212019721	Megakaryocyte/erythroid progenitors	0.223037047377994	Progenitor cells	51236.8965879656
group7-TGCGGGTCACTTGGAT	6	Double-negative thymocytes	Neutrophil-myeloid progenitor	0.06748302198539444	Erythroid_CD34- CD71+ GlyA+	-0.06499975021131732	Megakaryocyte/erythroid progenitors	0.223037047377994	Progenitor cells	51236.8965879656
group7-TGCGGGTCAGATGGCA	37	Pro-B cells	Pro-B cells	0.9998523533097559	Erythroid_CD34- CD71lo GlyA+	-0.1662171142846694	Early B cells	0.0190659306139076	Pro-B cells	53689.0007240236
group7-TGCGGGTCAGTATCTG	4	Neutrophil-myeloid progenitor	DC precursor	0.9980244671106527	Erythroid_CD34- CD71+ GlyA+	-0.10786263481683299	Myeloid Dendritic Cells	0.225897984711665	Neutrophils	66762.7479856242
group7-TGCGGGTGTGATGCCC	24	Neutrophil-myeloid progenitor	Neutrophil-myeloid progenitor	0.12510611739774846	Erythroid_CD34- CD71+ GlyA+	-0.2390139174760606	Megakaryocyte/erythroid progenitors	0.0689497490214919	Neutrophils	19349.893181505
group7-TGCGGGTTCATAGCAC	4	Neutrophil-myeloid progenitor	Neutrophil-myeloid progenitor	0.3762806343556622	Erythroid_CD34- CD71lo GlyA+	-0.06913248480684339	Myeloid Dendritic Cells	0.225897984711665	Neutrophils	66762.7479856242
group7-TGCGGGTTCTGACCTC	37	Pro-B cells	Pro-B cells	0.9964172434411308	Erythroid_CD34- CD71lo GlyA+	-0.1983664684703243	Early B cells	0.0190659306139076	Pro-B cells	53689.0007240236
group7-TGCGTGGAGACACGAC	24	Neutrophil-myeloid progenitor	Neutrophil-myeloid progenitor	0.1492461198482499	Erythroid_CD34- CD71+ GlyA+	-0.1621193414392894	Megakaryocyte/erythroid progenitors	0.0689497490214919	Neutrophils	19349.893181505
group7-TGCGTGGAGCCAGGAT	34	Pro-B cells	Pro-B cells	0.998945577025145	Erythroid_CD34- CD71lo GlyA+	-0.11758616316587726	Pro B cells	0.197625364679355	Pro-B cells	54876.2038712169
group7-TGCGTGGAGGACCACA	36	pDC	pDC	0.9998969883124712	Plasmacytoid Dendritic Cells	-0.04326840386715615	Plasmacytoid Dendritic Cells	0.173221329929071	Plasmacytoid Dendritic cells	37528.3641068974
group7-TGCGTGGAGGGCTTCC	37	Pro-B cells	Pro-B cells	0.9999145326686882	Erythroid_CD34- CD71lo GlyA+	-0.17557566611868047	Early B cells	0.0190659306139076	Pro-B cells	53689.0007240236
group7-TGCGTGGCAAGTAATG	34	Pro-B cells	Pro-B cells	0.9951160242489735	Pro B cells	-0.09071814086812315	Pro B cells	0.197625364679355	Pro-B cells	54876.2038712169
group7-TGCGTGGCAATACGCT	34	Pro-B cells	Pro-B cells	0.9998633028154845	Pro B cells	-0.09221504883759794	Pro B cells	0.197625364679355	Pro-B cells	54876.2038712169
group7-TGCGTGGCAGCGTAAG	22	HSC/MPP	HSC/MPP	0.9348425841047591	Erythroid_CD34- CD71+ GlyA+	-0.2122692415795626	Hematopoietic stem cells_CD133+ CD34dim	-0.0332966709357064	Progenitor cells	38737.9011205286
group7-TGCGTGGCAGGGTACA	37	Pro-B cells	Pro-B cells	0.9879181858432765	Early B cells	-0.2054774081945266	Early B cells	0.0190659306139076	Pro-B cells	53689.0007240236
