## Supplementary Table 3 for "Single-Cell Atlas of AML Reveals Age-Related Gene Regulatory Networks in t(8;21) AML": AML_scAtlas-Supp_Table_3_Automated_Annotation_Results.csv (part 154 of 161)

	cluster	predicted_labels	majority_voting	conf_score	sr_main_labels	sr_main_score	sr_clust_main_labels	sr_clust_main_score	sctype_labels	sctype_score
group7-TGCGTGGCAGTTCCCT	37	Pro-B cells	Pro-B cells	0.999912137807126	Early B cells	-0.09317402288769686	Early B cells	0.0190659306139076	Pro-B cells	53689.0007240236
group7-TGCGTGGGTCATTAGC	6	HSC/MPP	HSC/MPP	0.9917999623546541	Erythroid_CD34- CD71+ GlyA+	-0.13520324756353364	Megakaryocyte/erythroid progenitors	0.223037047377994	Progenitor cells	51236.8965879656
group7-TGCGTGGGTGAAGGCT	16	MEMP	Early erythroid	0.9808911530331195	Erythroid_CD34- CD71lo GlyA+	-0.057571670090938915	Erythroid_CD34- CD71+ GlyA+	0.351559350923743	Erythroid-like and erythroid precursor cells	40607.2048294336
group7-TGCGTGGGTGTTAAGA	13	Mast cells	Mast cells	0.3634106279766686	Plasmacytoid Dendritic Cells	-0.1355940012777964	Erythroid_CD34+ CD71+ GlyA-	0.16003536008666	Basophils	102043.250129819
group7-TGCGTGGTCAAACGGG	13	Megakaryocyte precursor	Early erythroid	0.144540143511125	Erythroid_CD34- CD71lo GlyA+	-0.09158348727510325	Erythroid_CD34+ CD71+ GlyA-	0.16003536008666	Basophils	102043.250129819
group7-TGCGTGGTCAGCGATT	22	HSC/MPP	HSC/MPP	0.9986401061221164	Erythroid_CD34- CD71lo GlyA+	-0.09591085930204514	Hematopoietic stem cells_CD133+ CD34dim	-0.0332966709357064	Progenitor cells	38737.9011205286
group7-TGCGTGGTCAGTTAGC	6	CMP	HSC/MPP	0.9601152902270904	Megakaryocyte/erythroid progenitors	-0.11521372240135061	Megakaryocyte/erythroid progenitors	0.223037047377994	Progenitor cells	51236.8965879656
group7-TGCGTGGTCTGGCGAC	6	HSC/MPP	HSC/MPP	0.39432571828360763	Erythroid_CD34- CD71+ GlyA+	-0.0632951992619677	Megakaryocyte/erythroid progenitors	0.223037047377994	Progenitor cells	51236.8965879656
group7-TGCGTGGTCTTTAGTC	16	Early erythroid	Early erythroid	0.9638359207563157	Erythroid_CD34- CD71+ GlyA+	-0.06035931788698856	Erythroid_CD34- CD71+ GlyA+	0.351559350923743	Erythroid-like and erythroid precursor cells	40607.2048294336
group7-TGCTACCAGCTAGTTC	37	Pro-B cells	Pro-B cells	0.8759843902688169	Erythroid_CD34- CD71lo GlyA+	-0.20401652418461044	Early B cells	0.0190659306139076	Pro-B cells	53689.0007240236
group7-TGCTACCAGTAAGTAC	34	Pro-B cells	Pro-B cells	0.5308788012940282	Plasmacytoid Dendritic Cells	-0.14803313653922787	Pro B cells	0.197625364679355	Pro-B cells	54876.2038712169
group7-TGCTACCCATGGTCAT	37	Pro-B cells	Pro-B cells	0.9693199515932374	Plasmacytoid Dendritic Cells	-0.1889422026424227	Early B cells	0.0190659306139076	Pro-B cells	53689.0007240236
group7-TGCTACCGTGACCAAG	37	Pro-B cells	Pro-B cells	0.9999837190575381	Erythroid_CD34- CD71lo GlyA+	-0.14956344543963337	Early B cells	0.0190659306139076	Pro-B cells	53689.0007240236
group7-TGCTACCGTTTAGGAA	34	Pro-B cells	Pro-B cells	0.6638755709183826	Erythroid_CD34- CD71+ GlyA+	-0.18071146330619192	Pro B cells	0.197625364679355	Pro-B cells	54876.2038712169
group7-TGCTACCTCCGAGCCA	6	Double-negative thymocytes	Neutrophil-myeloid progenitor	0.5587869040052372	Erythroid_CD34- CD71+ GlyA+	-0.06874051736271891	Megakaryocyte/erythroid progenitors	0.223037047377994	Progenitor cells	51236.8965879656
group7-TGCTACCTCCTATGTT	34	Pro-B cells	Pro-B cells	0.9998788594375668	Pro B cells	-0.06920783821753122	Pro B cells	0.197625364679355	Pro-B cells	54876.2038712169
group7-TGCTACCTCGTAGGTT	22	HSC/MPP	HSC/MPP	0.7663722248359689	Erythroid_CD34- CD71lo GlyA+	-0.11705454959939278	Hematopoietic stem cells_CD133+ CD34dim	-0.0332966709357064	Progenitor cells	38737.9011205286
group7-TGCTGCTAGCACGCCT	6	HSC/MPP	HSC/MPP	0.9998102416350613	Erythroid_CD34- CD71+ GlyA+	-0.20163222745972573	Megakaryocyte/erythroid progenitors	0.223037047377994	Progenitor cells	51236.8965879656
group7-TGCTGCTAGCTCTCGG	34	Large pre-B cells	Pro-B cells	0.8721638323434722	Erythroid_CD34- CD71lo GlyA+	-0.11882101612193514	Pro B cells	0.197625364679355	Pro-B cells	54876.2038712169
group7-TGCTGCTAGGCAGTCA	37	Pro-B cells	Pro-B cells	0.9607908365459135	Erythroid_CD34- CD71lo GlyA+	-0.2002984611351692	Early B cells	0.0190659306139076	Pro-B cells	53689.0007240236
group7-TGCTGCTAGGCGCTCT	37	Pro-B cells	Pro-B cells	0.9996314959418012	Early B cells	-0.19657441360944167	Early B cells	0.0190659306139076	Pro-B cells	53689.0007240236
group7-TGCTGCTAGTGATCGG	34	Pro-B cells	Pro-B cells	0.9999554555073599	Erythroid_CD34- CD71+ GlyA+	-0.05325682534097886	Pro B cells	0.197625364679355	Pro-B cells	54876.2038712169
group7-TGCTGCTCATGTCGAT	34	Pro-B cells	Pro-B cells	0.9993267297043592	Pro B cells	-0.0282603890086174	Pro B cells	0.197625364679355	Pro-B cells	54876.2038712169
group7-TGCTGCTCATTTGCTT	34	Pro-B cells	Pro-B cells	0.999999164260503	Pro B cells	-0.006407322339375262	Pro B cells	0.197625364679355	Pro-B cells	54876.2038712169
group7-TGCTGCTGTGGTCTCG	6	HSC/MPP	HSC/MPP	0.1445390438371253	Megakaryocyte/erythroid progenitors	-0.18780662848507065	Megakaryocyte/erythroid progenitors	0.223037047377994	Progenitor cells	51236.8965879656
group7-TGCTGCTTCAGCTGGC	36	pDC	pDC	0.9384010521678643	Plasmacytoid Dendritic Cells	-0.05670889393521339	Plasmacytoid Dendritic Cells	0.173221329929071	Plasmacytoid Dendritic cells	37528.3641068974
group7-TGCTGCTTCATGTGGT	21	Double-negative thymocytes	HSC/MPP	0.06590984253146832	Erythroid_CD34- CD71+ GlyA+	-0.12034455254047205	Megakaryocyte/erythroid progenitors	0.148064630212938	Basophils	3157.92060689119
group7-TGCTGCTTCTGTACGA	21	HSC/MPP	HSC/MPP	0.9894557023585803	Erythroid_CD34- CD71lo GlyA+	-0.12876719306142775	Megakaryocyte/erythroid progenitors	0.148064630212938	Basophils	3157.92060689119
group7-TGGACGCAGATACACA	37	Pro-B cells	Pro-B cells	0.9027907317904028	Erythroid_CD34- CD71lo GlyA+	-0.17130041147860853	Early B cells	0.0190659306139076	Pro-B cells	53689.0007240236
group7-TGGACGCCATACTACG	24	CD16+ NK cells	Neutrophil-myeloid progenitor	0.07923809378412344	Erythroid_CD34- CD71+ GlyA+	-0.2675018026687743	Megakaryocyte/erythroid progenitors	0.0689497490214919	Neutrophils	19349.893181505
group7-TGGACGCCATGTTGAC	37	Pro-B cells	Pro-B cells	0.9999912490961242	Erythroid_CD34- CD71lo GlyA+	-0.15776283033337607	Early B cells	0.0190659306139076	Pro-B cells	53689.0007240236
group7-TGGACGCCATTAGCCA	16	MEMP	Early erythroid	0.9262505930711679	Erythroid_CD34- CD71lo GlyA+	-0.0783385079716722	Erythroid_CD34- CD71+ GlyA+	0.351559350923743	Erythroid-like and erythroid precursor cells	40607.2048294336
group7-TGGACGCTCATGGTCA	34	Double-negative thymocytes	Pro-B cells	0.2296190620555626	Early B cells	-0.14369923221554515	Pro B cells	0.197625364679355	Pro-B cells	54876.2038712169
group7-TGGACGCTCCGCATCT	16	Early erythroid	Early erythroid	0.8977477427375391	Erythroid_CD34- CD71+ GlyA+	-0.04803155745523079	Erythroid_CD34- CD71+ GlyA+	0.351559350923743	Erythroid-like and erythroid precursor cells	40607.2048294336
group7-TGGACGCTCGTGACAT	34	Pro-B cells	Pro-B cells	0.9936637657414294	Pro B cells	-0.12045520472455759	Pro B cells	0.197625364679355	Pro-B cells	54876.2038712169
group7-TGGACGCTCGTTTGCC	16	Early erythroid	Early erythroid	0.8121080532203072	Erythroid_CD34- CD71+ GlyA+	0.06072623416027823	Erythroid_CD34- CD71+ GlyA+	0.351559350923743	Erythroid-like and erythroid precursor cells	40607.2048294336
group7-TGGCCAGAGATAGTCA	10	CMP	CMP	0.5163061077626026	Erythroid_CD34- CD71+ GlyA+	-0.15323355582481368	Megakaryocyte/erythroid progenitors	0.203633219147875	Mast cells	8389.50145068657
group7-TGGCCAGAGCCGGTAA	4	Neutrophil-myeloid progenitor	Neutrophil-myeloid progenitor	0.8275863399029912	Erythroid_CD34- CD71+ GlyA+	-0.19932875994565255	Myeloid Dendritic Cells	0.225897984711665	Neutrophils	66762.7479856242
group7-TGGCCAGAGGTAGCTG	4	Promyelocytes	Neutrophil-myeloid progenitor	0.06023370979883239	Erythroid_CD34- CD71+ GlyA+	-0.21490071645380923	Myeloid Dendritic Cells	0.225897984711665	Neutrophils	66762.7479856242
group7-TGGCCAGCAGACAGGT	34	Pro-B cells	Pro-B cells	0.9999925283390397	Erythroid_CD34- CD71+ GlyA+	-0.055392030683770736	Pro B cells	0.197625364679355	Pro-B cells	54876.2038712169
group7-TGGCCAGGTTGGTAAA	16	Early erythroid	Early erythroid	0.6450670400314045	Erythroid_CD34- CD71lo GlyA+	-0.03805057413911954	Erythroid_CD34- CD71+ GlyA+	0.351559350923743	Erythroid-like and erythroid precursor cells	40607.2048294336
group7-TGGCCAGGTTTGTTTC	37	Pro-B cells	Pro-B cells	0.9999721683310091	Erythroid_CD34- CD71lo GlyA+	-0.11812123781422311	Early B cells	0.0190659306139076	Pro-B cells	53689.0007240236
group7-TGGCCAGTCACCGGGT	34	Pro-B cells	Pro-B cells	0.695163603533514	Pro B cells	-0.09545017557133906	Pro B cells	0.197625364679355	Pro-B cells	54876.2038712169
group7-TGGCCAGTCACCGTAA	16	Early erythroid	Early erythroid	0.8801578134984345	Erythroid_CD34- CD71+ GlyA+	-0.0426142998683805	Erythroid_CD34- CD71+ GlyA+	0.351559350923743	Erythroid-like and erythroid precursor cells	40607.2048294336
group7-TGGCCAGTCTGACCTC	22	HSC/MPP	HSC/MPP	0.9734583150764669	Erythroid_CD34- CD71lo GlyA+	-0.11960215854994076	Hematopoietic stem cells_CD133+ CD34dim	-0.0332966709357064	Progenitor cells	38737.9011205286
group7-TGGCGCACACATTTCT	34	Large pre-B cells	Pro-B cells	0.6100990035606709	Erythroid_CD34- CD71lo GlyA+	-0.1638270951785909	Pro B cells	0.197625364679355	Pro-B cells	54876.2038712169
group7-TGGCGCACAGTCTTCC	37	Pro-B cells	Pro-B cells	0.9999883215963064	Erythroid_CD34- CD71+ GlyA+	-0.1735684067780332	Early B cells	0.0190659306139076	Pro-B cells	53689.0007240236
group7-TGGCGCAGTACACCGC	22	HSC/MPP	HSC/MPP	0.9879209018187928	Erythroid_CD34- CD71lo GlyA+	-0.1136707403243983	Hematopoietic stem cells_CD133+ CD34dim	-0.0332966709357064	Progenitor cells	38737.9011205286
group7-TGGCGCAGTAGAGTGC	10	HSC/MPP	HSC/MPP	0.9970290578846556	Erythroid_CD34- CD71+ GlyA+	-0.15211747203284443	Megakaryocyte/erythroid progenitors	0.203633219147875	Mast cells	8389.50145068657
group7-TGGCGCAGTTAAGAAC	37	Pro-B cells	Pro-B cells	0.9992294624776555	Erythroid_CD34- CD71- GlyA+	-0.21136166463990055	Early B cells	0.0190659306139076	Pro-B cells	53689.0007240236
group7-TGGCGCAGTTTCGCTC	22	HSC/MPP	HSC/MPP	0.5727645805903164	Erythroid_CD34- CD71lo GlyA+	-0.06848505888554857	Hematopoietic stem cells_CD133+ CD34dim	-0.0332966709357064	Progenitor cells	38737.9011205286
group7-TGGCGCATCAACCATG	34	Pro-B cells	Pro-B cells	0.9998140272786816	Erythroid_CD34- CD71lo GlyA+	-0.08250987418145374	Pro B cells	0.197625364679355	Pro-B cells	54876.2038712169
group7-TGGCGCATCCTGTAGA	34	Pro-B cells	Pro-B cells	0.9981290040496276	Early B cells	-0.14144213472792755	Pro B cells	0.197625364679355	Pro-B cells	54876.2038712169
group7-TGGCGCATCTCCGGTT	37	Pro-B cells	Pro-B cells	0.9999561684486296	Early B cells	-0.1882573481651947	Early B cells	0.0190659306139076	Pro-B cells	53689.0007240236
group7-TGGCGCATCTGCGTAA	24	Neutrophil-myeloid progenitor	Neutrophil-myeloid progenitor	0.5029102400784385	Erythroid_CD34- CD71+ GlyA+	-0.17357181630044294	Megakaryocyte/erythroid progenitors	0.0689497490214919	Neutrophils	19349.893181505
group7-TGGCTGGAGATCACGG	34	Pro-B cells	Pro-B cells	0.8079206117820618	Erythroid_CD34- CD71+ GlyA+	-0.18954977118968827	Pro B cells	0.197625364679355	Pro-B cells	54876.2038712169
group7-TGGCTGGCATCCGTGG	4	Promyelocytes	Neutrophil-myeloid progenitor	0.38833574667511156	Erythroid_CD34- CD71lo GlyA+	-0.18269053193064066	Myeloid Dendritic Cells	0.225897984711665	Neutrophils	66762.7479856242
group7-TGGCTGGCATGAGCGA	6	Double-negative thymocytes	HSC/MPP	0.3850634973561297	Erythroid_CD34- CD71+ GlyA+	-0.07337741614958015	Megakaryocyte/erythroid progenitors	0.223037047377994	Progenitor cells	51236.8965879656
group7-TGGCTGGGTAGCTTGT	37	Pro-B cells	Pro-B cells	0.9999975384031591	Erythroid_CD34- CD71lo GlyA+	-0.20481589804433067	Early B cells	0.0190659306139076	Pro-B cells	53689.0007240236
group7-TGGCTGGGTCGCGAAA	37	Pro-B cells	Pro-B cells	0.9996024748772889	Erythroid_CD34- CD71+ GlyA+	-0.19374597045075112	Early B cells	0.0190659306139076	Pro-B cells	53689.0007240236
group7-TGGCTGGGTTCAACCA	37	Pro-B cells	Pro-B cells	0.9999969916594109	Early B cells	-0.13014627974103865	Early B cells	0.0190659306139076	Pro-B cells	53689.0007240236
group7-TGGCTGGTCCCAACGG	37	Pro-B cells	Pro-B cells	0.8245778527728163	Erythroid_CD34- CD71lo GlyA+	-0.2290378630145643	Early B cells	0.0190659306139076	Pro-B cells	53689.0007240236
group7-TGGGAAGAGACTACAA	24	Neutrophil-myeloid progenitor	Neutrophil-myeloid progenitor	0.397797920653659	Erythroid_CD34- CD71+ GlyA+	-0.1592620044849966	Megakaryocyte/erythroid progenitors	0.0689497490214919	Neutrophils	19349.893181505
group7-TGGGAAGAGCCCTAAT	24	Neutrophil-myeloid progenitor	Neutrophil-myeloid progenitor	0.4395105389236322	Erythroid_CD34- CD71+ GlyA+	-0.10601109189508738	Megakaryocyte/erythroid progenitors	0.0689497490214919	Neutrophils	19349.893181505
group7-TGGGAAGAGCTGAAAT	4	DC precursor	DC precursor	0.15730616342270054	Plasmacytoid Dendritic Cells	-0.022022241899381356	Myeloid Dendritic Cells	0.225897984711665	Neutrophils	66762.7479856242
group7-TGGGAAGAGCTTTGGT	6	Double-negative thymocytes	CMP	0.10129418116696519	Megakaryocyte/erythroid progenitors	-0.0747046937031183	Megakaryocyte/erythroid progenitors	0.223037047377994	Progenitor cells	51236.8965879656
group7-TGGGAAGAGGGCTCTC	10	GMP	CMP	0.7854306181249469	Megakaryocyte/erythroid progenitors	-0.1633192495605218	Megakaryocyte/erythroid progenitors	0.203633219147875	Mast cells	8389.50145068657
group7-TGGGAAGCAATCGGTT	10	CMP	CMP	0.12693529087516622	Megakaryocyte/erythroid progenitors	-0.13112392465068734	Megakaryocyte/erythroid progenitors	0.203633219147875	Mast cells	8389.50145068657
group7-TGGGAAGCAGCTGTGC	16	Early erythroid	Early erythroid	0.7007175340095549	Erythroid_CD34- CD71+ GlyA+	0.026976100309120902	Erythroid_CD34- CD71+ GlyA+	0.351559350923743	Erythroid-like and erythroid precursor cells	40607.2048294336
group7-TGGGAAGGTCCGAATT	37	Pro-B cells	Pro-B cells	0.9829425428888919	Erythroid_CD34- CD71lo GlyA+	-0.2022550555554933	Early B cells	0.0190659306139076	Pro-B cells	53689.0007240236
group7-TGGGAAGGTCTAGCGC	6	HSC/MPP	HSC/MPP	0.9915447358525006	Erythroid_CD34- CD71lo GlyA+	-0.060705503363991026	Megakaryocyte/erythroid progenitors	0.223037047377994	Progenitor cells	51236.8965879656
group7-TGGGAAGGTTGTCTTT	22	HSC/MPP	HSC/MPP	0.9998736505890095	Erythroid_CD34- CD71lo GlyA+	-0.12272685700120967	Hematopoietic stem cells_CD133+ CD34dim	-0.0332966709357064	Progenitor cells	38737.9011205286
group7-TGGGAAGTCAATCTCT	37	Pro-B cells	Pro-B cells	0.8051927120321851	Erythroid_CD34- CD71lo GlyA+	-0.2274847887905867	Early B cells	0.0190659306139076	Pro-B cells	53689.0007240236
group7-TGGGAAGTCACGCGGT	16	MEMP	Early erythroid	0.09829331952539049	Erythroid_CD34- CD71lo GlyA+	-0.04736521367535542	Erythroid_CD34- CD71+ GlyA+	0.351559350923743	Erythroid-like and erythroid precursor cells	40607.2048294336
group7-TGGGAAGTCTCTGAGA	16	Megakaryocyte-erythroid-mast cell progenitor	Early erythroid	0.2912449701960573	Erythroid_CD34+ CD71+ GlyA-	-0.03798619411083423	Erythroid_CD34- CD71+ GlyA+	0.351559350923743	Erythroid-like and erythroid precursor cells	40607.2048294336
group7-TGGGCGTCACACAGAG	6	CMP	CMP	0.708347954747521	Megakaryocyte/erythroid progenitors	-0.07702758788180172	Megakaryocyte/erythroid progenitors	0.223037047377994	Progenitor cells	51236.8965879656
group7-TGGGCGTGTTAGGGTG	16	Early erythroid	Early erythroid	0.7462990648752107	Erythroid_CD34- CD71+ GlyA+	-0.0021452513417807816	Erythroid_CD34- CD71+ GlyA+	0.351559350923743	Erythroid-like and erythroid precursor cells	40607.2048294336
group7-TGGGCGTTCCGAATGT	37	Pro-B cells	Pro-B cells	0.9988360482370022	Erythroid_CD34- CD71lo GlyA+	-0.19627199801712297	Early B cells	0.0190659306139076	Pro-B cells	53689.0007240236
group7-TGGTTAGAGAGCCTAG	34	Pro-B cells	Pro-B cells	0.9932518479475879	Pro B cells	-0.05930209116981308	Pro B cells	0.197625364679355	Pro-B cells	54876.2038712169
group7-TGGTTAGAGTCCTCCT	22	HSC/MPP	HSC/MPP	0.6941939620239972	Erythroid_CD34- CD71lo GlyA+	-0.10801865595477897	Hematopoietic stem cells_CD133+ CD34dim	-0.0332966709357064	Progenitor cells	38737.9011205286
group7-TGGTTAGCACATGTGT	16	Early erythroid	Early erythroid	0.9281515691038813	Erythroid_CD34- CD71+ GlyA+	-0.012986355725440156	Erythroid_CD34- CD71+ GlyA+	0.351559350923743	Erythroid-like and erythroid precursor cells	40607.2048294336
group7-TGGTTAGCATGACGGA	4	Classical monocytes	DC precursor	0.2633033190127717	Plasmacytoid Dendritic Cells	-0.11887345925664161	Myeloid Dendritic Cells	0.225897984711665	Neutrophils	66762.7479856242
group7-TGGTTAGGTACGAAAT	13	Double-negative thymocytes	Early erythroid	0.3191177972756283	Erythroid_CD34- CD71+ GlyA+	-0.1238503128440347	Erythroid_CD34+ CD71+ GlyA-	0.16003536008666	Basophils	102043.250129819
group7-TGGTTAGGTCAATGTC	6	HSC/MPP	HSC/MPP	0.9702827501498026	Erythroid_CD34- CD71+ GlyA+	-0.10938386677789969	Megakaryocyte/erythroid progenitors	0.223037047377994	Progenitor cells	51236.8965879656
group7-TGGTTAGGTGCACCAC	36	pDC	pDC	0.9948581705825016	Plasmacytoid Dendritic Cells	-0.14550719184413458	Plasmacytoid Dendritic Cells	0.173221329929071	Plasmacytoid Dendritic cells	37528.3641068974
group7-TGGTTAGGTGTGACGA	34	Pro-B cells	Pro-B cells	0.9996714421669759	Erythroid_CD34- CD71+ GlyA+	-0.024592008896784805	Pro B cells	0.197625364679355	Pro-B cells	54876.2038712169
group7-TGGTTAGGTGTGTGCC	13	Megakaryocyte precursor	Early erythroid	0.9590316451578988	Erythroid_CD34- CD71lo GlyA+	-0.1354743112129002	Erythroid_CD34+ CD71+ GlyA-	0.16003536008666	Basophils	102043.250129819
group7-TGGTTAGTCTTGCAAG	16	MEMP	Early erythroid	0.5509162228011175	Erythroid_CD34- CD71+ GlyA+	-0.016304235899928795	Erythroid_CD34- CD71+ GlyA+	0.351559350923743	Erythroid-like and erythroid precursor cells	40607.2048294336
group7-TGGTTCCAGAGCAATT	37	Pro-B cells	Pro-B cells	0.9999997988258683	Erythroid_CD34- CD71lo GlyA+	-0.10312407335323645	Early B cells	0.0190659306139076	Pro-B cells	53689.0007240236
group7-TGGTTCCAGCTAGTGG	16	MEMP	Early erythroid	0.2989040773652996	Erythroid_CD34- CD71+ GlyA+	-0.08303719783101737	Erythroid_CD34- CD71+ GlyA+	0.351559350923743	Erythroid-like and erythroid precursor cells	40607.2048294336
group7-TGGTTCCAGGATATAC	16	Early MK	Early erythroid	0.6801958448109945	Erythroid_CD34+ CD71+ GlyA-	-0.06728175962994465	Erythroid_CD34- CD71+ GlyA+	0.351559350923743	Erythroid-like and erythroid precursor cells	40607.2048294336
group7-TGGTTCCAGGATGTAT	37	Pro-B cells	Pro-B cells	0.9993558062856136	Erythroid_CD34- CD71lo GlyA+	-0.14695121212583961	Early B cells	0.0190659306139076	Pro-B cells	53689.0007240236
group7-TGGTTCCAGTAACCCT	37	Pro-B cells	Pro-B cells	0.9999832919140578	Early B cells	-0.055611638364671596	Early B cells	0.0190659306139076	Pro-B cells	53689.0007240236
group7-TGGTTCCCACCTGGTG	34	Pro-B cells	Pro-B cells	0.9751845489813398	Early B cells	-0.12270440116433816	Pro B cells	0.197625364679355	Pro-B cells	54876.2038712169
group7-TGGTTCCCACGGCGTT	24	CMP	Neutrophil-myeloid progenitor	0.24532160588399737	Erythroid_CD34- CD71lo GlyA+	-0.17843937922451053	Megakaryocyte/erythroid progenitors	0.0689497490214919	Neutrophils	19349.893181505
group7-TGGTTCCCACGTGAGA	22	HSC/MPP	HSC/MPP	0.5929101227611455	Erythroid_CD34- CD71lo GlyA+	-0.16453557113024306	Hematopoietic stem cells_CD133+ CD34dim	-0.0332966709357064	Progenitor cells	38737.9011205286
group7-TGGTTCCCATCGACGC	34	Pro-B cells	Pro-B cells	0.9998634841989289	Erythroid_CD34- CD71- GlyA+	-0.1050715710367036	Pro B cells	0.197625364679355	Pro-B cells	54876.2038712169
group7-TGGTTCCCATGCAACT	16	Megakaryocyte precursor	HSC/MPP	0.3270851381484121	Erythroid_CD34- CD71+ GlyA+	-0.04753260584698093	Erythroid_CD34- CD71+ GlyA+	0.351559350923743	Erythroid-like and erythroid precursor cells	40607.2048294336
group7-TGGTTCCGTGCACGAA	6	CMP	CMP	0.9837535698245234	Erythroid_CD34- CD71+ GlyA+	-0.09222037785586656	Megakaryocyte/erythroid progenitors	0.223037047377994	Progenitor cells	51236.8965879656
group7-TGGTTCCTCAAGGTAA	16	MEMP	Early erythroid	0.9587352775938383	Erythroid_CD34- CD71+ GlyA+	-0.03259922686268957	Erythroid_CD34- CD71+ GlyA+	0.351559350923743	Erythroid-like and erythroid precursor cells	40607.2048294336
group7-TGGTTCCTCAGCATGT	36	pDC	pDC	0.9906561889152169	Plasmacytoid Dendritic Cells	-0.037845175899067794	Plasmacytoid Dendritic Cells	0.173221329929071	Plasmacytoid Dendritic cells	37528.3641068974
group7-TGGTTCCTCCCATTTA	37	Pro-B cells	Pro-B cells	0.9999891456055187	Erythroid_CD34- CD71lo GlyA+	-0.15413105554792716	Early B cells	0.0190659306139076	Pro-B cells	53689.0007240236
group7-TGGTTCCTCTAACTTC	34	Pro-B cells	pDC	0.5538376963827787	Pro B cells	-0.055950643917148615	Pro B cells	0.197625364679355	Pro-B cells	54876.2038712169
group7-TGTATTCAGCTGAAAT	10	Double-negative thymocytes	HSC/MPP	0.7783539443481058	Erythroid_CD34- CD71lo GlyA+	-0.10425434785771723	Megakaryocyte/erythroid progenitors	0.203633219147875	Mast cells	8389.50145068657
group7-TGTATTCCAAGCTGGA	6	CMP	CMP	0.9784729619143964	Erythroid_CD34- CD71+ GlyA+	-0.14101202448139505	Megakaryocyte/erythroid progenitors	0.223037047377994	Progenitor cells	51236.8965879656
group7-TGTATTCCAATTGCTG	31	Megakaryocyte precursor	Early erythroid	0.8754368156161171	Erythroid_CD34- CD71+ GlyA+	-0.11626823681274566	Erythroid_CD34- CD71+ GlyA+	0.0593004521663523	Platelets	83078.0595819318
group7-TGTATTCCATGCAACT	34	Pro-B cells	Pro-B cells	0.9998748193407498	Erythroid_CD34- CD71+ GlyA+	-0.07826741258861891	Pro B cells	0.197625364679355	Pro-B cells	54876.2038712169
group7-TGTATTCGTCTCTTAT	34	Pro-B cells	Pro-B cells	0.9841492062862282	Early B cells	-0.1247207193620615	Pro B cells	0.197625364679355	Pro-B cells	54876.2038712169
group7-TGTATTCTCATGCAAC	37	Pro-B cells	Pro-B cells	0.9981555132456303	Early B cells	-0.2158090843104386	Early B cells	0.0190659306139076	Pro-B cells	53689.0007240236
group7-TGTATTCTCGTGACAT	13	Megakaryocyte precursor	Early erythroid	0.6912930424085953	Erythroid_CD34- CD71lo GlyA+	-0.09044992138609342	Erythroid_CD34+ CD71+ GlyA-	0.16003536008666	Basophils	102043.250129819
group7-TGTCCCACACCCTATC	34	Pro-B cells	Pro-B cells	0.9825113152274593	Early B cells	-0.0628349285743551	Pro B cells	0.197625364679355	Pro-B cells	54876.2038712169
group7-TGTCCCACAGCATGAG	6	HSC/MPP	HSC/MPP	0.99475974616207	Erythroid_CD34- CD71lo GlyA+	-0.09604999445024388	Megakaryocyte/erythroid progenitors	0.223037047377994	Progenitor cells	51236.8965879656
group7-TGTCCCAGTGCCTGCA	16	Early erythroid	Early erythroid	0.16921005633386144	Erythroid_CD34- CD71lo GlyA+	-0.033542775414467076	Erythroid_CD34- CD71+ GlyA+	0.351559350923743	Erythroid-like and erythroid precursor cells	40607.2048294336
group7-TGTCCCAGTTAAGTAG	16	Early erythroid	Early erythroid	0.7324543762880688	Erythroid_CD34- CD71+ GlyA+	0.030552137211502964	Erythroid_CD34- CD71+ GlyA+	0.351559350923743	Erythroid-like and erythroid precursor cells	40607.2048294336
group7-TGTCCCATCCCATTTA	34	Pro-B cells	Pro-B cells	0.9999897086169122	Early B cells	-0.09025101442279854	Pro B cells	0.197625364679355	Pro-B cells	54876.2038712169
group7-TGTCCCATCGAGGTAG	34	Pro-B cells	Pro-B cells	0.9952914905156794	Early B cells	-0.08954654525295903	Pro B cells	0.197625364679355	Pro-B cells	54876.2038712169
group7-TGTGGTAAGATGAGAG	6	HSC/MPP	HSC/MPP	0.9985785064858803	Erythroid_CD34- CD71lo GlyA+	-0.09647573272346452	Megakaryocyte/erythroid progenitors	0.223037047377994	Progenitor cells	51236.8965879656
group7-TGTGGTAAGGACACCA	34	Pro-B cells	Pro-B cells	0.8935034895694071	Early B cells	-0.15835111940470922	Pro B cells	0.197625364679355	Pro-B cells	54876.2038712169
group7-TGTGGTAAGTCCTCCT	22	HSC/MPP	HSC/MPP	0.9938364734010331	Plasmacytoid Dendritic Cells	-0.14895398010231942	Hematopoietic stem cells_CD133+ CD34dim	-0.0332966709357064	Progenitor cells	38737.9011205286
group7-TGTGGTACAAACTGTC	6	CMP	CMP	0.39197867035280554	Megakaryocyte/erythroid progenitors	-0.09005029360222991	Megakaryocyte/erythroid progenitors	0.223037047377994	Progenitor cells	51236.8965879656
group7-TGTGGTACACTATCTT	34	Pro-B cells	pDC	0.9774261224525469	Erythroid_CD34- CD71+ GlyA+	-0.14734462921833247	Pro B cells	0.197625364679355	Pro-B cells	54876.2038712169
group7-TGTGGTACAGCCACCA	22	HSC/MPP	HSC/MPP	0.990346961222801	Erythroid_CD34- CD71lo GlyA+	-0.2009146234678313	Hematopoietic stem cells_CD133+ CD34dim	-0.0332966709357064	Progenitor cells	38737.9011205286
group7-TGTGGTACATTGGCGC	34	Pro-B cells	Pro-B cells	0.9990191550887554	Pro B cells	-0.05629351831051811	Pro B cells	0.197625364679355	Pro-B cells	54876.2038712169
group7-TGTGGTATCAACGGCC	22	HSC/MPP	HSC/MPP	0.9996872547057334	Erythroid_CD34- CD71+ GlyA+	-0.1827239761066226	Hematopoietic stem cells_CD133+ CD34dim	-0.0332966709357064	Progenitor cells	38737.9011205286
group7-TGTGGTATCTCATTCA	37	Pro-B cells	Pro-B cells	0.9991947858006363	Erythroid_CD34- CD71lo GlyA+	-0.18228007425864035	Early B cells	0.0190659306139076	Pro-B cells	53689.0007240236
group7-TGTGGTATCTGGAGCC	6	CMP	CMP	0.9739422424519913	Erythroid_CD34- CD71+ GlyA+	-0.09187761366775526	Megakaryocyte/erythroid progenitors	0.223037047377994	Progenitor cells	51236.8965879656
group7-TGTGTTTAGCTCCTCT	16	Megakaryocyte precursor	Early erythroid	0.14180058037713011	Erythroid_CD34- CD71+ GlyA+	0.10239005928234546	Erythroid_CD34- CD71+ GlyA+	0.351559350923743	Erythroid-like and erythroid precursor cells	40607.2048294336
group7-TGTGTTTAGGCTATCT	24	Neutrophil-myeloid progenitor	Neutrophil-myeloid progenitor	0.13524723556478188	Plasmacytoid Dendritic Cells	-0.20457422922518748	Megakaryocyte/erythroid progenitors	0.0689497490214919	Neutrophils	19349.893181505
group7-TGTGTTTCAAGACGTG	16	MEMP	Early erythroid	0.9976323341778754	Erythroid_CD34- CD71+ GlyA+	-0.05089733701592491	Erythroid_CD34- CD71+ GlyA+	0.351559350923743	Erythroid-like and erythroid precursor cells	40607.2048294336
group7-TGTGTTTGTAGCGTCC	34	Pro-B cells	Pro-B cells	0.9817655694704693	Erythroid_CD34- CD71+ GlyA+	-0.16437177595343355	Pro B cells	0.197625364679355	Pro-B cells	54876.2038712169
group7-TGTGTTTGTTACTGAC	34	Pro-B cells	Pro-B cells	0.9936697619264817	Erythroid_CD34- CD71lo GlyA+	-0.14462268562934355	Pro B cells	0.197625364679355	Pro-B cells	54876.2038712169
group7-TGTGTTTGTTGTGGCC	10	Pro-B cells	Pro-B cells	0.7641688514787813	Erythroid_CD34- CD71lo GlyA+	-0.18136624682997837	Megakaryocyte/erythroid progenitors	0.203633219147875	Mast cells	8389.50145068657
group7-TGTGTTTTCCAAATGC	37	Pro-B cells	Pro-B cells	0.6803131155370085	Erythroid_CD34- CD71+ GlyA+	-0.16472731769697768	Early B cells	0.0190659306139076	Pro-B cells	53689.0007240236
group7-TGTTCCGAGGGCTCTC	22	HSC/MPP	HSC/MPP	0.9667877861089718	Erythroid_CD34- CD71+ GlyA+	-0.11120293830656912	Hematopoietic stem cells_CD133+ CD34dim	-0.0332966709357064	Progenitor cells	38737.9011205286
group7-TGTTCCGCAGGCGATA	34	Pro-B cells	Pro-B cells	0.9987393603587414	Erythroid_CD34- CD71+ GlyA+	-0.13403437683536445	Pro B cells	0.197625364679355	Pro-B cells	54876.2038712169
group7-TGTTCCGCATTACCTT	16	MEMP	Early erythroid	0.9970839849550811	Erythroid_CD34- CD71lo GlyA+	-0.06874684342718645	Erythroid_CD34- CD71+ GlyA+	0.351559350923743	Erythroid-like and erythroid precursor cells	40607.2048294336
group7-TGTTCCGCATTCACTT	4	Neutrophil-myeloid progenitor	Neutrophil-myeloid progenitor	0.6144445908897607	Plasmacytoid Dendritic Cells	-0.09887912002598366	Myeloid Dendritic Cells	0.225897984711665	Neutrophils	66762.7479856242
group7-TGTTCCGTCACCCGAG	10	CMP	Neutrophil-myeloid progenitor	0.9948512152590397	Megakaryocyte/erythroid progenitors	-0.07984569022518362	Megakaryocyte/erythroid progenitors	0.203633219147875	Mast cells	8389.50145068657
group7-TGTTCCGTCCTTTCTC	24	Neutrophil-myeloid progenitor	Neutrophil-myeloid progenitor	0.5153833027303806	Erythroid_CD34- CD71+ GlyA+	-0.1826543259033493	Megakaryocyte/erythroid progenitors	0.0689497490214919	Neutrophils	19349.893181505
group7-TGTTCCGTCGACAGCC	22	Megakaryocyte precursor	HSC/MPP	0.7787915636341589	Erythroid_CD34- CD71+ GlyA+	-0.17198511735501776	Hematopoietic stem cells_CD133+ CD34dim	-0.0332966709357064	Progenitor cells	38737.9011205286
group7-TGTTCCGTCTTGTCAT	34	Pro-B cells	Pro-B cells	0.9998874972815253	Early B cells	-0.07907833518593152	Pro B cells	0.197625364679355	Pro-B cells	54876.2038712169
group7-TTAACTCAGTGGTAAT	34	Pro-B cells	Pro-B cells	0.9978705994878672	Early B cells	-0.14371422450866267	Pro B cells	0.197625364679355	Pro-B cells	54876.2038712169
group7-TTAACTCGTAGAAAGG	6	CMP	CMP	0.6150884522721276	Erythroid_CD34- CD71+ GlyA+	-0.11519474823430542	Megakaryocyte/erythroid progenitors	0.223037047377994	Progenitor cells	51236.8965879656
group7-TTAACTCGTCGCGTGT	37	Pro-B cells	Pro-B cells	0.9989188582096684	Erythroid_CD34- CD71lo GlyA+	-0.19441268338187195	Early B cells	0.0190659306139076	Pro-B cells	53689.0007240236
group7-TTAACTCTCCGTAGGC	4	Promyelocytes	Neutrophil-myeloid progenitor	0.35644830636949526	Plasmacytoid Dendritic Cells	-0.18856898771194797	Myeloid Dendritic Cells	0.225897984711665	Neutrophils	66762.7479856242
group7-TTAACTCTCTACTCAT	16	MEMP	Early erythroid	0.009414033102470132	Erythroid_CD34- CD71+ GlyA+	-0.10825999308809409	Erythroid_CD34- CD71+ GlyA+	0.351559350923743	Erythroid-like and erythroid precursor cells	40607.2048294336
group7-TTAACTCTCTTACCGC	10	Pro-B cells	Pro-B cells	0.06482336972694884	Plasmacytoid Dendritic Cells	-0.16201287125757052	Megakaryocyte/erythroid progenitors	0.203633219147875	Mast cells	8389.50145068657
group7-TTAGGACAGTCTCGGC	6	HSC/MPP	HSC/MPP	0.6045210741012478	Erythroid_CD34- CD71+ GlyA+	-0.04764377117472772	Megakaryocyte/erythroid progenitors	0.223037047377994	Progenitor cells	51236.8965879656
group7-TTAGGACAGTGGGTTG	34	Pro-B cells	Pro-B cells	0.9984725554793601	Erythroid_CD34- CD71lo GlyA+	-0.05683220936990882	Pro B cells	0.197625364679355	Pro-B cells	54876.2038712169
group7-TTAGGACCACCCATTC	36	pDC	pDC	0.9937967862849966	Plasmacytoid Dendritic Cells	-0.07626182508932104	Plasmacytoid Dendritic Cells	0.173221329929071	Plasmacytoid Dendritic cells	37528.3641068974
group7-TTAGGACCAGGATCGA	24	CMP	Neutrophil-myeloid progenitor	0.7357971460095695	Erythroid_CD34- CD71lo GlyA+	-0.17877793432634767	Megakaryocyte/erythroid progenitors	0.0689497490214919	Neutrophils	19349.893181505
group7-TTAGGACCATATGCTG	6	HSC/MPP	HSC/MPP	0.9988158066265163	Megakaryocyte/erythroid progenitors	-0.03034424377654816	Megakaryocyte/erythroid progenitors	0.223037047377994	Progenitor cells	51236.8965879656
group7-TTAGGACTCCCGACTT	37	Pro-B cells	Pro-B cells	0.9995237711209104	Early B cells	-0.1905817903160863	Early B cells	0.0190659306139076	Pro-B cells	53689.0007240236
group7-TTAGGACTCGAATGGG	34	Pro-B cells	Pro-B cells	0.9955606522248417	Erythroid_CD34- CD71lo GlyA+	-0.1836274032214566	Pro B cells	0.197625364679355	Pro-B cells	54876.2038712169
group7-TTAGGCACAGCCACCA	34	Pro-B cells	Pro-B cells	0.9990603281411136	Erythroid_CD34- CD71lo GlyA+	-0.1293082938563707	Pro B cells	0.197625364679355	Pro-B cells	54876.2038712169
group7-TTAGGCACATACGCTA	34	Pro-B cells	Pro-B cells	0.9997474011961541	Erythroid_CD34- CD71+ GlyA+	-0.1511128304856737	Pro B cells	0.197625364679355	Pro-B cells	54876.2038712169
group7-TTAGGCACATCATCCC	21	HSC/MPP	HSC/MPP	0.9536166088454323	Erythroid_CD34- CD71lo GlyA+	-0.09043962085911827	Megakaryocyte/erythroid progenitors	0.148064630212938	Basophils	3157.92060689119
group7-TTAGGCAGTATGAAAC	16	Megakaryocyte-erythroid-mast cell progenitor	Early erythroid	0.7237639088085442	Megakaryocyte/erythroid progenitors	-0.026731572523298518	Erythroid_CD34- CD71+ GlyA+	0.351559350923743	Erythroid-like and erythroid precursor cells	40607.2048294336
group7-TTAGGCAGTCGAAAGC	34	Pro-B cells	Pro-B cells	0.9920645088822693	Erythroid_CD34- CD71+ GlyA+	-0.16904051933196618	Pro B cells	0.197625364679355	Pro-B cells	54876.2038712169
group7-TTAGGCAGTGTATGGG	34	Pro-B cells	Pro-B cells	0.9099596731552069	Erythroid_CD34- CD71lo GlyA+	-0.12659683635013225	Pro B cells	0.197625364679355	Pro-B cells	54876.2038712169
group7-TTAGGCAGTTATTCTC	34	Pro-B cells	Pro-B cells	0.999857167843457	Early B cells	-0.08647247087437146	Pro B cells	0.197625364679355	Pro-B cells	54876.2038712169
group7-TTAGGCATCCGTAGTA	4	DC precursor	DC precursor	0.026803492623944627	Plasmacytoid Dendritic Cells	-0.048060008289301806	Myeloid Dendritic Cells	0.225897984711665	Neutrophils	66762.7479856242
group7-TTAGGCATCGCCCTTA	6	HSC/MPP	HSC/MPP	0.9987959060959422	Erythroid_CD34- CD71+ GlyA+	-0.12522883724897027	Megakaryocyte/erythroid progenitors	0.223037047377994	Progenitor cells	51236.8965879656
group7-TTAGGCATCTAGCACA	10	Double-negative thymocytes	Mast cells	0.05137359328242052	Erythroid_CD34- CD71+ GlyA+	-0.21034213570347424	Megakaryocyte/erythroid progenitors	0.203633219147875	Mast cells	8389.50145068657
group7-TTAGGCATCTCGGACG	34	Pro-B cells	Pro-B cells	0.997213099691067	Erythroid_CD34- CD71+ GlyA+	-0.11969370044970451	Pro B cells	0.197625364679355	Pro-B cells	54876.2038712169
group7-TTAGTTCAGCCAGGAT	16	Early erythroid	Early erythroid	0.9597311123164309	Erythroid_CD34- CD71+ GlyA+	0.015365837196206548	Erythroid_CD34- CD71+ GlyA+	0.351559350923743	Erythroid-like and erythroid precursor cells	40607.2048294336
group7-TTAGTTCAGTTTAGGA	16	Early erythroid	Early erythroid	0.9432596927703564	Erythroid_CD34- CD71+ GlyA+	-0.01386452454039677	Erythroid_CD34- CD71+ GlyA+	0.351559350923743	Erythroid-like and erythroid precursor cells	40607.2048294336
group7-TTAGTTCCACTCAGGC	16	Early erythroid	Early erythroid	0.10045820560831513	Erythroid_CD34- CD71+ GlyA+	0.0014665126077644305	Erythroid_CD34- CD71+ GlyA+	0.351559350923743	Erythroid-like and erythroid precursor cells	40607.2048294336
group7-TTAGTTCGTACCCAAT	1	HSC/MPP	HSC/MPP	0.2598870073086975	Erythroid_CD34- CD71lo GlyA+	-0.16514402323475758	Hematopoietic stem cells_CD133+ CD34dim	0.31526490954067	Progenitor cells	32278.4516750976
group7-TTAGTTCGTTAGGGTG	34	Pro-B cells	Pro-B cells	0.9998956756581572	Erythroid_CD34- CD71+ GlyA+	-0.07136502724951543	Pro B cells	0.197625364679355	Pro-B cells	54876.2038712169
group7-TTAGTTCTCTTGAGAC	22	HSC/MPP	HSC/MPP	0.963492639678938	Erythroid_CD34- CD71lo GlyA+	-0.11158723692171092	Hematopoietic stem cells_CD133+ CD34dim	-0.0332966709357064	Progenitor cells	38737.9011205286
group7-TTATGCTAGCGATATA	16	Megakaryocyte precursor	Early erythroid	0.5111083176656512	Erythroid_CD34+ CD71+ GlyA-	-0.05367207157892886	Erythroid_CD34- CD71+ GlyA+	0.351559350923743	Erythroid-like and erythroid precursor cells	40607.2048294336
group7-TTATGCTCAATGACCT	34	Pro-B cells	Pro-B cells	0.999931766121368	Erythroid_CD34- CD71lo GlyA+	-0.13312709759076133	Pro B cells	0.197625364679355	Pro-B cells	54876.2038712169
group7-TTATGCTCACGCATCG	13	Early MK	Early erythroid	0.6459830242000103	Erythroid_CD34+ CD71+ GlyA-	-0.09187603546134496	Erythroid_CD34+ CD71+ GlyA-	0.16003536008666	Basophils	102043.250129819
group7-TTATGCTCACTGCCAG	13	MEMP	Early erythroid	0.11921848055046995	Erythroid_CD34- CD71lo GlyA+	-0.06993591227040685	Erythroid_CD34+ CD71+ GlyA-	0.16003536008666	Basophils	102043.250129819
group7-TTATGCTGTACCTACA	37	Pro-B cells	Pro-B cells	0.9996616069644236	Early B cells	-0.18682207803103723	Early B cells	0.0190659306139076	Pro-B cells	53689.0007240236
group7-TTCCCAGAGAGCTGGT	21	HSC/MPP	HSC/MPP	0.9423433022861383	Erythroid_CD34- CD71lo GlyA+	-0.1494691599873699	Megakaryocyte/erythroid progenitors	0.148064630212938	Basophils	3157.92060689119
group7-TTCCCAGCAGCTGGCT	34	Pro-B cells	Pro-B cells	0.9991585516504907	Erythroid_CD34- CD71+ GlyA+	-0.11585497203995221	Pro B cells	0.197625364679355	Pro-B cells	54876.2038712169
group7-TTCCCAGCATAACCTG	34	Pro-B cells	Pro-B cells	0.9616022767545048	Pro B cells	0.006202967204236126	Pro B cells	0.197625364679355	Pro-B cells	54876.2038712169
group7-TTCCCAGCATTGCGGC	34	Pro-B cells	Pro-B cells	0.9998705823346429	Early B cells	-0.10717960646143834	Pro B cells	0.197625364679355	Pro-B cells	54876.2038712169
group7-TTCCCAGGTCATGCAT	34	Pro-B cells	Pro-B cells	0.9871022194396618	Pro B cells	-0.09647216477782918	Pro B cells	0.197625364679355	Pro-B cells	54876.2038712169
group7-TTCCCAGGTTTACTCT	34	Pro-B cells	Pro-B cells	0.8213924576724744	Pro B cells	-0.07424164375650898	Pro B cells	0.197625364679355	Pro-B cells	54876.2038712169
group7-TTCCCAGTCGCCCTTA	37	Pro-B cells	Pro-B cells	0.999290279018621	Erythroid_CD34- CD71lo GlyA+	-0.19061382108784936	Early B cells	0.0190659306139076	Pro-B cells	53689.0007240236
group7-TTCCCAGTCTCGTTTA	24	Neutrophil-myeloid progenitor	Neutrophil-myeloid progenitor	0.8596626367242771	Erythroid_CD34- CD71+ GlyA+	-0.13982496277566225	Megakaryocyte/erythroid progenitors	0.0689497490214919	Neutrophils	19349.893181505
group7-TTCGAAGCATCACGTA	16	Early erythroid	Early erythroid	0.819725184196405	Erythroid_CD34- CD71+ GlyA+	0.04301849653871072	Erythroid_CD34- CD71+ GlyA+	0.351559350923743	Erythroid-like and erythroid precursor cells	40607.2048294336
group7-TTCGAAGGTGAAGGCT	37	Pro-B cells	Pro-B cells	0.9929316507290382	Erythroid_CD34- CD71lo GlyA+	-0.15465080208635787	Early B cells	0.0190659306139076	Pro-B cells	53689.0007240236
group7-TTCGAAGTCTTGCAAG	16	Early erythroid	Early erythroid	0.2366493793048387	Erythroid_CD34- CD71+ GlyA+	-0.045480405769061205	Erythroid_CD34- CD71+ GlyA+	0.351559350923743	Erythroid-like and erythroid precursor cells	40607.2048294336
group7-TTCGGTCAGAAGATTC	22	HSC/MPP	HSC/MPP	0.9945602399852057	Erythroid_CD34- CD71+ GlyA+	-0.1940327162542381	Hematopoietic stem cells_CD133+ CD34dim	-0.0332966709357064	Progenitor cells	38737.9011205286
group7-TTCGGTCAGACATAAC	7	HSC/MPP	HSC/MPP	0.987628417926567	Erythroid_CD34- CD71lo GlyA+	-0.10031121425600874	Hematopoietic stem cells_CD133+ CD34dim	0.232275784342725	Progenitor cells	34251.1874853161
group7-TTCGGTCAGTACGATA	34	Pro-B cells	Pro-B cells	0.9986196293185043	Pro B cells	-0.1225142800062693	Pro B cells	0.197625364679355	Pro-B cells	54876.2038712169
group7-TTCGGTCCACGTGAGA	6	HSC/MPP	HSC/MPP	0.45229048134842686	Early B cells	-0.07122823614346578	Megakaryocyte/erythroid progenitors	0.223037047377994	Progenitor cells	51236.8965879656
group7-TTCGGTCGTATGAAAC	36	pDC	pDC	0.9802674762061078	Plasmacytoid Dendritic Cells	-0.10212203357828656	Plasmacytoid Dendritic Cells	0.173221329929071	Plasmacytoid Dendritic cells	37528.3641068974
group7-TTCGGTCGTGTGGCTC	13	Mast cells	Mast cells	0.7633539469374674	Plasmacytoid Dendritic Cells	-0.18157453366411	Erythroid_CD34+ CD71+ GlyA-	0.16003536008666	Basophils	102043.250129819
group7-TTCGGTCTCACAGGCC	34	Pro-B cells	Pro-B cells	0.9377809157763953	Erythroid_CD34- CD71lo GlyA+	-0.13252632711778906	Pro B cells	0.197625364679355	Pro-B cells	54876.2038712169
group7-TTCTACATCCTCCTAG	34	Pro-B cells	Pro-B cells	0.4696087802006234	Plasmacytoid Dendritic Cells	-0.1292575182584599	Pro B cells	0.197625364679355	Pro-B cells	54876.2038712169
group7-TTCTACATCGCAAGCC	24	CMP	CMP	0.309210025309805	Erythroid_CD34- CD71lo GlyA+	-0.09653906770624719	Megakaryocyte/erythroid progenitors	0.0689497490214919	Neutrophils	19349.893181505
group7-TTCTACATCGTTACGA	16	MEMP	Early erythroid	0.4405468568958383	Erythroid_CD34+ CD71+ GlyA-	-0.08930667446063162	Erythroid_CD34- CD71+ GlyA+	0.351559350923743	Erythroid-like and erythroid precursor cells	40607.2048294336
group7-TTCTCAAAGTTGAGTA	24	Neutrophil-myeloid progenitor	Neutrophil-myeloid progenitor	0.7389013085378562	Erythroid_CD34- CD71+ GlyA+	-0.1861450310667465	Megakaryocyte/erythroid progenitors	0.0689497490214919	Neutrophils	19349.893181505
group7-TTCTCAAAGTTGCAGG	6	HSC/MPP	HSC/MPP	0.8514150048295984	Erythroid_CD34- CD71+ GlyA+	-0.19368935076940394	Megakaryocyte/erythroid progenitors	0.223037047377994	Progenitor cells	51236.8965879656
group7-TTCTCAACACGGTAAG	36	pDC	pDC	0.9086005904541107	Plasmacytoid Dendritic Cells	-0.0597288646605488	Plasmacytoid Dendritic Cells	0.173221329929071	Plasmacytoid Dendritic cells	37528.3641068974
group7-TTCTCAACAGTCAGAG	13	MEMP	Early erythroid	0.4908803650565827	Erythroid_CD34- CD71lo GlyA+	-0.09410884189390457	Erythroid_CD34+ CD71+ GlyA-	0.16003536008666	Basophils	102043.250129819
group7-TTCTCAACATCCTAGA	34	Pro-B cells	Pro-B cells	0.9983169860827849	Early B cells	-0.11252206767015113	Pro B cells	0.197625364679355	Pro-B cells	54876.2038712169
group7-TTCTCAAGTAGGAGTC	34	Pro-B cells	Pro-B cells	0.9964095947159629	Early B cells	-0.1532617240785872	Pro B cells	0.197625364679355	Pro-B cells	54876.2038712169
group7-TTCTCAAGTATAGGTA	34	Double-negative thymocytes	Pro-B cells	0.48411089711833394	Erythroid_CD34- CD71lo GlyA+	-0.14654371841432406	Pro B cells	0.197625364679355	Pro-B cells	54876.2038712169
group7-TTCTCAAGTCCAGTGC	22	HSC/MPP	HSC/MPP	0.9978677020807024	Erythroid_CD34- CD71lo GlyA+	-0.1291733829853995	Hematopoietic stem cells_CD133+ CD34dim	-0.0332966709357064	Progenitor cells	38737.9011205286
group7-TTCTCAAGTGGCCCTA	10	Neutrophil-myeloid progenitor	pDC	0.14321413596471078	Plasmacytoid Dendritic Cells	-0.009539040736892525	Megakaryocyte/erythroid progenitors	0.203633219147875	Mast cells	8389.50145068657
group7-TTCTCAATCAGGCGAA	6	Pro-B cells	pDC	0.04183673258283945	Erythroid_CD34- CD71+ GlyA+	-0.105138586618974	Megakaryocyte/erythroid progenitors	0.223037047377994	Progenitor cells	51236.8965879656
group7-TTCTCAATCCCAGGTG	21	Double-negative thymocytes	HSC/MPP	0.009550279884041652	Erythroid_CD34- CD71lo GlyA+	-0.08430310642202285	Megakaryocyte/erythroid progenitors	0.148064630212938	Basophils	3157.92060689119
group7-TTCTCAATCGAGAACG	6	Double-negative thymocytes	HSC/MPP	0.48712793358675427	Erythroid_CD34- CD71+ GlyA+	-0.13938929999490512	Megakaryocyte/erythroid progenitors	0.223037047377994	Progenitor cells	51236.8965879656
group7-TTCTCAATCGGGAGTA	24	CMP	Neutrophil-myeloid progenitor	0.37671686308559515	Erythroid_CD34- CD71- GlyA+	-0.17078738867789567	Megakaryocyte/erythroid progenitors	0.0689497490214919	Neutrophils	19349.893181505
group7-TTCTCAATCTTGGGTA	34	Pro-B cells	Pro-B cells	0.9996531311658577	Pro B cells	-0.08927748409316569	Pro B cells	0.197625364679355	Pro-B cells	54876.2038712169
group7-TTCTCCTAGGGTCTCC	10	CMP	CMP	0.36159251454504093	Plasmacytoid Dendritic Cells	-0.10534313514843177	Megakaryocyte/erythroid progenitors	0.203633219147875	Mast cells	8389.50145068657
group7-TTCTCCTAGGTGATAT	36	pDC	pDC	0.998897878544649	Plasmacytoid Dendritic Cells	-0.046750292901267	Plasmacytoid Dendritic Cells	0.173221329929071	Plasmacytoid Dendritic cells	37528.3641068974
group7-TTCTCCTCACTAGTAC	4	Promyelocytes	Neutrophil-myeloid progenitor	0.8273901683216778	Erythroid_CD34- CD71+ GlyA+	-0.2188384833958854	Myeloid Dendritic Cells	0.225897984711665	Neutrophils	66762.7479856242
group7-TTCTCCTCACTCGACG	13	Mast cells	Mast cells	0.9061672157506747	Erythroid_CD34- CD71lo GlyA+	-0.1332951115839379	Erythroid_CD34+ CD71+ GlyA-	0.16003536008666	Basophils	102043.250129819
group7-TTCTCCTCAGTCTTCC	6	HSC/MPP	HSC/MPP	0.9766964855172923	Early B cells	-0.05578080586837565	Megakaryocyte/erythroid progenitors	0.223037047377994	Progenitor cells	51236.8965879656
group7-TTCTCCTGTAAAGGAG	6	CMP	HSC/MPP	0.5638001756177328	Erythroid_CD34- CD71+ GlyA+	-0.09420443156689416	Megakaryocyte/erythroid progenitors	0.223037047377994	Progenitor cells	51236.8965879656
group7-TTCTCCTGTCGGGTCT	34	Pro-B cells	Pro-B cells	0.9912644431217569	Early B cells	-0.08726264851976068	Pro B cells	0.197625364679355	Pro-B cells	54876.2038712169
group7-TTCTCCTGTGGGTCAA	13	Regulatory T cells	HSC/MPP	0.3953355237860744	Erythroid_CD34- CD71lo GlyA+	-0.14860689796314683	Erythroid_CD34+ CD71+ GlyA-	0.16003536008666	Basophils	102043.250129819
group7-TTCTCCTGTTTGCATG	16	MEMP	Early erythroid	0.9853167880768132	Erythroid_CD34- CD71+ GlyA+	-0.10893855507922366	Erythroid_CD34- CD71+ GlyA+	0.351559350923743	Erythroid-like and erythroid precursor cells	40607.2048294336
group7-TTCTCCTTCGGTGTTA	4	GMP	Neutrophil-myeloid progenitor	0.10855225631682275	Erythroid_CD34- CD71lo GlyA+	-0.14876550968119684	Myeloid Dendritic Cells	0.225897984711665	Neutrophils	66762.7479856242
group7-TTCTCCTTCTGTCAAG	4	DC precursor	DC precursor	0.16953170129635914	Plasmacytoid Dendritic Cells	-0.05279310637979262	Myeloid Dendritic Cells	0.225897984711665	Neutrophils	66762.7479856242
group7-TTCTCCTTCTGTGCAA	24	Neutrophil-myeloid progenitor	Neutrophil-myeloid progenitor	0.5694597395763965	Erythroid_CD34- CD71- GlyA+	-0.27601945320204635	Megakaryocyte/erythroid progenitors	0.0689497490214919	Neutrophils	19349.893181505
group7-TTCTTAGGTGCACGAA	7	HSC/MPP	Pro-B cells	0.5648964913175063	Erythroid_CD34- CD71+ GlyA+	-0.1433662998017584	Hematopoietic stem cells_CD133+ CD34dim	0.232275784342725	Progenitor cells	34251.1874853161
group7-TTCTTAGGTGGGTATG	6	Double-negative thymocytes	HSC/MPP	0.33045202402875806	Erythroid_CD34- CD71+ GlyA+	-0.10489636425433213	Megakaryocyte/erythroid progenitors	0.223037047377994	Progenitor cells	51236.8965879656
group7-TTCTTAGTCATCACCC	22	HSC/MPP	HSC/MPP	0.9276262834681134	Erythroid_CD34- CD71+ GlyA+	-0.19113644290674367	Hematopoietic stem cells_CD133+ CD34dim	-0.0332966709357064	Progenitor cells	38737.9011205286
group7-TTCTTAGTCCGCGGTA	4	DC precursor	DC precursor	0.2683455985541938	Erythroid_CD34- CD71+ GlyA+	-0.04391375220231186	Myeloid Dendritic Cells	0.225897984711665	Neutrophils	66762.7479856242
group7-TTGAACGCAGACTCGC	10	Pro-B cells	Pro-B cells	0.5020924798614266	Erythroid_CD34- CD71lo GlyA+	-0.1071332013684804	Megakaryocyte/erythroid progenitors	0.203633219147875	Mast cells	8389.50145068657
group7-TTGAACGGTAGCGCTC	16	Megakaryocyte precursor	Early erythroid	0.3340753173141953	Erythroid_CD34- CD71+ GlyA+	-0.10785534409411456	Erythroid_CD34- CD71+ GlyA+	0.351559350923743	Erythroid-like and erythroid precursor cells	40607.2048294336
group7-TTGAACGGTCAGAATA	34	Pro-B cells	Pro-B cells	0.9999521353561315	Erythroid_CD34- CD71+ GlyA+	-0.11607840388189206	Pro B cells	0.197625364679355	Pro-B cells	54876.2038712169
group7-TTGAACGTCGTACCGG	35	CMP	CMP	0.3721409946889821	Erythroid_CD34- CD71+ GlyA+	-0.1050859467849654	Hematopoietic stem cells_CD133+ CD34dim	0.0676982332652732	Unknown	-97.2365780078157
group7-TTGACTTAGGAGTACC	4	Memory B cells	Neutrophil-myeloid progenitor	0.06921559060957012	Erythroid_CD34- CD71+ GlyA+	-0.09536090055008171	Myeloid Dendritic Cells	0.225897984711665	Neutrophils	66762.7479856242
group7-TTGACTTAGGGCACTA	10	HSC/MPP	HSC/MPP	0.7458436147255305	Erythroid_CD34- CD71lo GlyA+	-0.11547717502835968	Megakaryocyte/erythroid progenitors	0.203633219147875	Mast cells	8389.50145068657
group7-TTGACTTAGTCCATAC	37	Pro-B cells	Pro-B cells	0.9961293028766526	Erythroid_CD34- CD71+ GlyA+	-0.20720426877577558	Early B cells	0.0190659306139076	Pro-B cells	53689.0007240236
group7-TTGACTTCACTAGTAC	34	Pro-B cells	Pro-B cells	0.9908719654674759	Erythroid_CD34- CD71+ GlyA+	-0.07096090574127722	Pro B cells	0.197625364679355	Pro-B cells	54876.2038712169
group7-TTGACTTTCTTTAGGG	34	Pro-B cells	Pro-B cells	0.9999763156220154	Early B cells	-0.055982778933732685	Pro B cells	0.197625364679355	Pro-B cells	54876.2038712169
group7-TTGCCGTAGAACAACT	24	Neutrophil-myeloid progenitor	Neutrophil-myeloid progenitor	0.36957077834633745	Erythroid_CD34- CD71+ GlyA+	-0.11854178981505314	Megakaryocyte/erythroid progenitors	0.0689497490214919	Neutrophils	19349.893181505
group7-TTGCCGTAGACTAGAT	6	ELP	pDC	0.3091355862056749	Erythroid_CD34- CD71+ GlyA+	-0.12396062573792732	Megakaryocyte/erythroid progenitors	0.223037047377994	Progenitor cells	51236.8965879656
group7-TTGCCGTAGAGACGAA	10	CMP	CMP	0.9803017244838409	Common myeloid progenitors	-0.12300003832358686	Megakaryocyte/erythroid progenitors	0.203633219147875	Mast cells	8389.50145068657
group7-TTGCCGTAGGACAGAA	17	ELP	Pro-B cells	0.03159525728174082	Plasmacytoid Dendritic Cells	-0.2182658060786553	Hematopoietic stem cells_CD133+ CD34dim	0.315821380901683	Myeloid Dendritic cells	9873.40916170292
group7-TTGCCGTGTTCAGCGC	13	HSC/MPP	HSC/MPP	0.0766172050271658	Erythroid_CD34- CD71+ GlyA+	-0.08795698253121587	Erythroid_CD34+ CD71+ GlyA-	0.16003536008666	Basophils	102043.250129819
group7-TTGCCGTTCTCTGAGA	34	Pro-B cells	Pro-B cells	0.4217229137971029	Erythroid_CD34- CD71lo GlyA+	-0.1458010818555351	Pro B cells	0.197625364679355	Pro-B cells	54876.2038712169
group7-TTGCGTCCACGAGGTA	4	DC precursor	DC precursor	0.3114232079432015	Erythroid_CD34- CD71lo GlyA+	-0.07391033362397592	Myeloid Dendritic Cells	0.225897984711665	Neutrophils	66762.7479856242
group7-TTGCGTCCAGTTCCCT	34	Pro-B cells	Pro-B cells	0.9990878438404254	Erythroid_CD34- CD71+ GlyA+	-0.11747907449810824	Pro B cells	0.197625364679355	Pro-B cells	54876.2038712169
group7-TTGCGTCGTAGAGCTG	34	Pro-B cells	Pro-B cells	0.5365101605110576	Plasmacytoid Dendritic Cells	-0.1662148994892932	Pro B cells	0.197625364679355	Pro-B cells	54876.2038712169
group7-TTGCGTCTCCTTGGTC	37	Pro-B cells	Pro-B cells	0.9999458307400483	Early B cells	-0.10168476164543487	Early B cells	0.0190659306139076	Pro-B cells	53689.0007240236
group7-TTGGAACCACACCGCA	34	Pro-B cells	Pro-B cells	0.9999980053379068	Pro B cells	-0.03904322241421351	Pro B cells	0.197625364679355	Pro-B cells	54876.2038712169
group7-TTGGAACCATAAAGGT	22	HSC/MPP	HSC/MPP	0.42734570658823406	Erythroid_CD34- CD71+ GlyA+	-0.10992370459108967	Hematopoietic stem cells_CD133+ CD34dim	-0.0332966709357064	Progenitor cells	38737.9011205286
group7-TTGGAACCATTAGGCT	34	Pro-B cells	Pro-B cells	0.9833762799301821	Pro B cells	0.009464220087200385	Pro B cells	0.197625364679355	Pro-B cells	54876.2038712169
group7-TTGGAACGTCTGATTG	37	Pro-B cells	Pro-B cells	0.9995332179972153	Erythroid_CD34- CD71lo GlyA+	-0.19841024417168332	Early B cells	0.0190659306139076	Pro-B cells	53689.0007240236
group7-TTGGAACTCACATAGC	6	Double-negative thymocytes	pDC	0.7646839905485895	Megakaryocyte/erythroid progenitors	-0.025320148970128194	Megakaryocyte/erythroid progenitors	0.223037047377994	Progenitor cells	51236.8965879656
group7-TTGGAACTCAGTCAGT	36	pDC	pDC	0.9999922511380759	Plasmacytoid Dendritic Cells	-0.10862535353777204	Plasmacytoid Dendritic Cells	0.173221329929071	Plasmacytoid Dendritic cells	37528.3641068974
group7-TTGGAACTCTATCCTA	34	Pro-B cells	Pro-B cells	0.9995656832563427	Pro B cells	-0.1226714943437078	Pro B cells	0.197625364679355	Pro-B cells	54876.2038712169
group7-TTGGCAAAGGGCATGT	6	CMP	CMP	0.30831293369396007	Erythroid_CD34- CD71+ GlyA+	-0.08090595171885595	Megakaryocyte/erythroid progenitors	0.223037047377994	Progenitor cells	51236.8965879656
group7-TTGGCAACACCTATCC	31	Early MK	Early erythroid	0.2941881075073591	Erythroid_CD34- CD71lo GlyA+	-0.0629647754588388	Erythroid_CD34- CD71+ GlyA+	0.0593004521663523	Platelets	83078.0595819318
group7-TTGGCAACAGCCTTTC	22	HSC/MPP	HSC/MPP	0.6121696382172712	Erythroid_CD34- CD71lo GlyA+	-0.09024468378864924	Hematopoietic stem cells_CD133+ CD34dim	-0.0332966709357064	Progenitor cells	38737.9011205286
group7-TTGGCAACATCGGGTC	6	HSC/MPP	Neutrophil-myeloid progenitor	0.29647089584396186	Erythroid_CD34- CD71+ GlyA+	-0.12310603277615861	Megakaryocyte/erythroid progenitors	0.223037047377994	Progenitor cells	51236.8965879656
group7-TTGGCAAGTAAACCTC	6	HSC/MPP	HSC/MPP	0.5247578436430103	Megakaryocyte/erythroid progenitors	-0.10158845431128963	Megakaryocyte/erythroid progenitors	0.223037047377994	Progenitor cells	51236.8965879656
group7-TTGGCAAGTCAAGCGA	37	Pro-B cells	Pro-B cells	0.9992029147456979	Early B cells	-0.22071097482041319	Early B cells	0.0190659306139076	Pro-B cells	53689.0007240236
group7-TTGGCAAGTCAGTGGA	34	Pro-B cells	Pro-B cells	0.9999936192066308	Pro B cells	-0.0371562030466718	Pro B cells	0.197625364679355	Pro-B cells	54876.2038712169
group7-TTGGCAATCTGCGACG	37	Pro-B cells	Pro-B cells	0.9996714434843776	Early B cells	-0.22477932329670164	Early B cells	0.0190659306139076	Pro-B cells	53689.0007240236
group7-TTGTAGGAGATGTGGC	6	Neutrophil-myeloid progenitor	Neutrophil-myeloid progenitor	0.18460837781757505	Erythroid_CD34- CD71+ GlyA+	-0.14440719633926524	Megakaryocyte/erythroid progenitors	0.223037047377994	Progenitor cells	51236.8965879656
group7-TTGTAGGAGCTGCAAG	13	Megakaryocyte precursor	HSC/MPP	0.38853032558297834	Erythroid_CD34- CD71+ GlyA+	-0.1682586561015833	Erythroid_CD34+ CD71+ GlyA-	0.16003536008666	Basophils	102043.250129819
group7-TTGTAGGAGGTACTCT	4	Neutrophil-myeloid progenitor	Neutrophil-myeloid progenitor	0.0557073335205301	Erythroid_CD34- CD71+ GlyA+	-0.17882401569574857	Myeloid Dendritic Cells	0.225897984711665	Neutrophils	66762.7479856242
group7-TTGTAGGAGTAGGTGC	37	Pro-B cells	Pro-B cells	0.7698630080068366	Erythroid_CD34- CD71lo GlyA+	-0.19356700967595356	Early B cells	0.0190659306139076	Pro-B cells	53689.0007240236
group7-TTGTAGGAGTCATCCA	34	Pro-B cells	Pro-B cells	0.9998988110060738	Pro B cells	-0.08762663906384448	Pro B cells	0.197625364679355	Pro-B cells	54876.2038712169
group7-TTGTAGGCAACGATGG	22	Megakaryocyte precursor	HSC/MPP	0.19818887787440123	Erythroid_CD34- CD71lo GlyA+	-0.12758634154036097	Hematopoietic stem cells_CD133+ CD34dim	-0.0332966709357064	Progenitor cells	38737.9011205286
group7-TTGTAGGCACAGGAGT	34	Pro-B cells	Pro-B cells	0.999627666184801	Early B cells	-0.05463051258128976	Pro B cells	0.197625364679355	Pro-B cells	54876.2038712169
group7-TTGTAGGCACAGTCGC	6	HSC/MPP	HSC/MPP	0.9638057652457311	Erythroid_CD34- CD71+ GlyA+	-0.09479781121978602	Megakaryocyte/erythroid progenitors	0.223037047377994	Progenitor cells	51236.8965879656
group7-TTGTAGGCATGACGGA	34	Pro-B cells	Pro-B cells	0.9997752761106983	Early B cells	-0.16390672525000238	Pro B cells	0.197625364679355	Pro-B cells	54876.2038712169
group7-TTGTAGGGTACAAGTA	37	Pro-B cells	Pro-B cells	0.955479175723	Early B cells	-0.17280204329385257	Early B cells	0.0190659306139076	Pro-B cells	53689.0007240236
group7-TTGTAGGTCATGTCTT	34	Pro-B cells	Pro-B cells	0.9987204384646291	Pro B cells	-0.12498561978251796	Pro B cells	0.197625364679355	Pro-B cells	54876.2038712169
group7-TTGTAGGTCTATGTGG	37	Pro-B cells	Pro-B cells	0.9947154359892469	Erythroid_CD34- CD71+ GlyA+	-0.19594511298409253	Early B cells	0.0190659306139076	Pro-B cells	53689.0007240236
group7-TTTACTGAGGTCGGAT	10	Double-negative thymocytes	CMP	0.026151980407885207	Megakaryocyte/erythroid progenitors	-0.14361902982352803	Megakaryocyte/erythroid progenitors	0.203633219147875	Mast cells	8389.50145068657
group7-TTTACTGCAAAGTGCG	37	Pro-B cells	Pro-B cells	0.9973514372806758	Erythroid_CD34- CD71lo GlyA+	-0.19902454892756938	Early B cells	0.0190659306139076	Pro-B cells	53689.0007240236
group7-TTTACTGCACCTCGTT	4	Neutrophil-myeloid progenitor	Neutrophil-myeloid progenitor	0.6582511829403984	Common myeloid progenitors	-0.06486966868338656	Myeloid Dendritic Cells	0.225897984711665	Neutrophils	66762.7479856242
group7-TTTACTGCAGCATACT	24	CMP	Neutrophil-myeloid progenitor	0.0672482970305168	Erythroid_CD34- CD71+ GlyA+	-0.2134730877189077	Megakaryocyte/erythroid progenitors	0.0689497490214919	Neutrophils	19349.893181505
group7-TTTACTGCATATGCTG	22	HSC/MPP	HSC/MPP	0.9957152968549449	Erythroid_CD34- CD71lo GlyA+	-0.13533617171600582	Hematopoietic stem cells_CD133+ CD34dim	-0.0332966709357064	Progenitor cells	38737.9011205286
group7-TTTACTGGTAAAGGAG	22	HSC/MPP	HSC/MPP	0.9982920185061678	Early B cells	-0.16780631477534932	Hematopoietic stem cells_CD133+ CD34dim	-0.0332966709357064	Progenitor cells	38737.9011205286
group7-TTTACTGGTTGGAGGT	8	Transitional B cells	Memory B cells	0.29222963537924884	Plasmacytoid Dendritic Cells	-0.2769023350558334	Naive B cells	0.0422915184758191	Naive B cells	104439.644280119
group7-TTTACTGTCCTTGCCA	36	pDC	pDC	0.9756979624495873	Plasmacytoid Dendritic Cells	-0.05048261286413873	Plasmacytoid Dendritic Cells	0.173221329929071	Plasmacytoid Dendritic cells	37528.3641068974
group7-TTTACTGTCTGTCTCG	16	Early MK	Early erythroid	0.8328102631556071	Erythroid_CD34- CD71+ GlyA+	0.0018174945178023316	Erythroid_CD34- CD71+ GlyA+	0.351559350923743	Erythroid-like and erythroid precursor cells	40607.2048294336
group7-TTTATGCAGAGTGACC	24	Double-negative thymocytes	CMP	0.8965079198793415	Erythroid_CD34- CD71lo GlyA+	-0.12050325677953574	Megakaryocyte/erythroid progenitors	0.0689497490214919	Neutrophils	19349.893181505
group7-TTTATGCAGCTCCTTC	37	Pro-B cells	Pro-B cells	0.9991609846035957	Early B cells	-0.23449486013207563	Early B cells	0.0190659306139076	Pro-B cells	53689.0007240236
group7-TTTATGCCAAAGTGCG	10	HSC/MPP	HSC/MPP	0.9598974716388273	Erythroid_CD34- CD71lo GlyA+	-0.09331232540889936	Megakaryocyte/erythroid progenitors	0.203633219147875	Mast cells	8389.50145068657
group7-TTTATGCCAATGAAAC	34	Pro-B cells	Pro-B cells	0.9999941626996709	Erythroid_CD34- CD71+ GlyA+	-0.05182904693116019	Pro B cells	0.197625364679355	Pro-B cells	54876.2038712169
group7-TTTATGCCACAGAGGT	6	Double-negative thymocytes	HSC/MPP	0.07692149041627273	Erythroid_CD34- CD71+ GlyA+	-0.08936624778165347	Megakaryocyte/erythroid progenitors	0.223037047377994	Progenitor cells	51236.8965879656
group7-TTTATGCGTACCGGCT	34	Pro-B cells	Pro-B cells	0.9877477732353148	Erythroid_CD34- CD71+ GlyA+	0.007240639801763483	Pro B cells	0.197625364679355	Pro-B cells	54876.2038712169
group7-TTTATGCGTCATACTG	34	Pro-B cells	Pro-B cells	0.9986047408483234	Erythroid_CD34- CD71+ GlyA+	-0.11334616024505073	Pro B cells	0.197625364679355	Pro-B cells	54876.2038712169
group7-TTTATGCGTCTCTTAT	6	Double-negative thymocytes	CMP	0.27919392000959525	Erythroid_CD34- CD71+ GlyA+	0.02461074931142737	Megakaryocyte/erythroid progenitors	0.223037047377994	Progenitor cells	51236.8965879656
group7-TTTATGCGTGAAGGCT	10	HSC/MPP	CMP	0.5730689945177843	Erythroid_CD34- CD71+ GlyA+	-0.1769451638813535	Megakaryocyte/erythroid progenitors	0.203633219147875	Mast cells	8389.50145068657
group7-TTTATGCTCACGAAGG	4	Neutrophil-myeloid progenitor	Neutrophil-myeloid progenitor	0.4341891411782234	Plasmacytoid Dendritic Cells	-0.19003521475106724	Myeloid Dendritic Cells	0.225897984711665	Neutrophils	66762.7479856242
group7-TTTCCTCAGGAGTACC	16	Early erythroid	Early erythroid	0.26038952643010954	Erythroid_CD34- CD71+ GlyA+	-0.059468546894805296	Erythroid_CD34- CD71+ GlyA+	0.351559350923743	Erythroid-like and erythroid precursor cells	40607.2048294336
group7-TTTCCTCCATGTCGAT	34	Pro-B cells	Pro-B cells	0.9999948172552022	Erythroid_CD34- CD71lo GlyA+	-0.07576358025812628	Pro B cells	0.197625364679355	Pro-B cells	54876.2038712169
group7-TTTCCTCGTGTTTGGT	16	Megakaryocyte-erythroid-mast cell progenitor	Early erythroid	0.9710001809198134	Erythroid_CD34- CD71+ GlyA+	-0.12062443110910291	Erythroid_CD34- CD71+ GlyA+	0.351559350923743	Erythroid-like and erythroid precursor cells	40607.2048294336
group7-TTTCCTCTCCACGCAG	34	Pro-B cells	Pro-B cells	0.9985976833500486	Erythroid_CD34- CD71+ GlyA+	-0.06279231476641067	Pro B cells	0.197625364679355	Pro-B cells	54876.2038712169
group7-TTTCCTCTCGGAAATA	6	CMP	CMP	0.9572392650931998	Megakaryocyte/erythroid progenitors	-0.18579441261810253	Megakaryocyte/erythroid progenitors	0.223037047377994	Progenitor cells	51236.8965879656
group7-TTTGCGCAGAACTCGG	34	Pro-B cells	Pro-B cells	0.9984128429106948	Erythroid_CD34- CD71+ GlyA+	0.002692531578976425	Pro B cells	0.197625364679355	Pro-B cells	54876.2038712169
group7-TTTGCGCAGAGCTGCA	16	Megakaryocyte precursor	Early erythroid	0.2958227914064628	Erythroid_CD34- CD71+ GlyA+	-0.0787175082423992	Erythroid_CD34- CD71+ GlyA+	0.351559350923743	Erythroid-like and erythroid precursor cells	40607.2048294336
group7-TTTGCGCAGATAGGAG	37	Pro-B cells	Pro-B cells	0.9996372203950127	Erythroid_CD34- CD71- GlyA+	-0.1977571506552105	Early B cells	0.0190659306139076	Pro-B cells	53689.0007240236
group7-TTTGCGCCAAGGACTG	10	Double-negative thymocytes	CMP	0.8051234302630129	Megakaryocyte/erythroid progenitors	-0.06733592300476303	Megakaryocyte/erythroid progenitors	0.203633219147875	Mast cells	8389.50145068657
group7-TTTGCGCCACAAGTAA	6	HSC/MPP	HSC/MPP	0.9610158020572531	Megakaryocyte/erythroid progenitors	-0.17773459632201638	Megakaryocyte/erythroid progenitors	0.223037047377994	Progenitor cells	51236.8965879656
group7-TTTGCGCCAGGGTACA	37	Pro-B cells	Pro-B cells	0.999015793589816	Erythroid_CD34- CD71lo GlyA+	-0.13484690904494148	Early B cells	0.0190659306139076	Pro-B cells	53689.0007240236
group7-TTTGCGCCATGTAAGA	13	Mast cells	Mast cells	0.8045452148421667	Erythroid_CD34- CD71+ GlyA+	-0.2181351165589267	Erythroid_CD34+ CD71+ GlyA-	0.16003536008666	Basophils	102043.250129819
group7-TTTGCGCGTAGGAGTC	10	Neutrophil-myeloid progenitor	CMP	0.4821820820176908	Erythroid_CD34- CD71lo GlyA+	-0.11587312183565279	Megakaryocyte/erythroid progenitors	0.203633219147875	Mast cells	8389.50145068657
group7-TTTGCGCGTCTACCTC	34	Pro-B cells	Pro-B cells	0.9992879918744634	Early B cells	-0.12879485545135022	Pro B cells	0.197625364679355	Pro-B cells	54876.2038712169
group7-TTTGCGCGTCTGATTG	37	Pro-B cells	Pro-B cells	0.9924206272432926	Early B cells	-0.17698831606895865	Early B cells	0.0190659306139076	Pro-B cells	53689.0007240236
group7-TTTGCGCGTGTTCTTT	24	CMP	Neutrophil-myeloid progenitor	0.7790992516765648	Erythroid_CD34- CD71+ GlyA+	-0.17894668022640903	Megakaryocyte/erythroid progenitors	0.0689497490214919	Neutrophils	19349.893181505
group7-TTTGCGCGTTCTGAAC	22	HSC/MPP	HSC/MPP	0.8709500414015561	Erythroid_CD34- CD71+ GlyA+	-0.18807003007247733	Hematopoietic stem cells_CD133+ CD34dim	-0.0332966709357064	Progenitor cells	38737.9011205286
group7-TTTGCGCTCAATCACG	10	Neutrophil-myeloid progenitor	CMP	0.09148380098745595	Erythroid_CD34- CD71lo GlyA+	-0.12171904593392631	Megakaryocyte/erythroid progenitors	0.203633219147875	Mast cells	8389.50145068657
group7-TTTGCGCTCATTCACT	37	Pro-B cells	Pro-B cells	0.9985570973981952	Erythroid_CD34- CD71lo GlyA+	-0.1694480468310921	Early B cells	0.0190659306139076	Pro-B cells	53689.0007240236
group7-TTTGGTTGTGTGACCC	22	HSC/MPP	HSC/MPP	0.9910799371793089	Erythroid_CD34- CD71lo GlyA+	-0.1762606905609576	Hematopoietic stem cells_CD133+ CD34dim	-0.0332966709357064	Progenitor cells	38737.9011205286
group7-TTTGGTTTCGTCCGTT	4	Neutrophil-myeloid progenitor	Neutrophil-myeloid progenitor	0.9016098548819985	Erythroid_CD34- CD71+ GlyA-	-0.09339418241152325	Myeloid Dendritic Cells	0.225897984711665	Neutrophils	66762.7479856242
group7-TTTGGTTTCTCTAGGA	37	Pro-B cells	Pro-B cells	0.999839707826522	Erythroid_CD34- CD71lo GlyA+	-0.20702192035902728	Early B cells	0.0190659306139076	Pro-B cells	53689.0007240236
group7-TTTGGTTTCTTACCTA	13	Mast cells	Mast cells	0.9928670757367197	Erythroid_CD34- CD71+ GlyA+	-0.2493757913628638	Erythroid_CD34+ CD71+ GlyA-	0.16003536008666	Basophils	102043.250129819
group7-TTTGTCAAGCTGTCTA	37	Pro-B cells	Pro-B cells	0.9999999197207794	Early B cells	-0.10446074809122288	Early B cells	0.0190659306139076	Pro-B cells	53689.0007240236
group7-TTTGTCAAGTCTCAAC	16	Early erythroid	Early erythroid	0.7486829741041378	Erythroid_CD34- CD71+ GlyA+	0.024910620687661703	Erythroid_CD34- CD71+ GlyA+	0.351559350923743	Erythroid-like and erythroid precursor cells	40607.2048294336
group7-TTTGTCACAATGGATA	17	ETP	Pro-B cells	0.20949179624254174	Erythroid_CD34- CD71+ GlyA+	-0.11174555848733814	Hematopoietic stem cells_CD133+ CD34dim	0.315821380901683	Myeloid Dendritic cells	9873.40916170292
group7-TTTGTCACAGCCAATT	6	Neutrophil-myeloid progenitor	CMP	0.36461810072880446	Megakaryocyte/erythroid progenitors	-0.14484482383326056	Megakaryocyte/erythroid progenitors	0.223037047377994	Progenitor cells	51236.8965879656
group7-TTTGTCAGTCTCTCTG	10	Double-negative thymocytes	HSC/MPP	0.9011929799457828	Megakaryocyte/erythroid progenitors	-0.10340017635782255	Megakaryocyte/erythroid progenitors	0.203633219147875	Mast cells	8389.50145068657
group8-AAACCTGTCTGAGTGT	13	Megakaryocyte precursor	HSC/MPP	0.9300611000519463	Erythroid_CD34- CD71+ GlyA+	-0.2024059234943112	Erythroid_CD34+ CD71+ GlyA-	0.16003536008666	Basophils	102043.250129819
group8-AAACGGGAGATAGTCA	22	HSC/MPP	HSC/MPP	0.894324166515415	Plasmacytoid Dendritic Cells	-0.17747640576533566	Hematopoietic stem cells_CD133+ CD34dim	-0.0332966709357064	Progenitor cells	38737.9011205286
group8-AAACGGGAGGTGCTTT	24	Neutrophil-myeloid progenitor	Neutrophil-myeloid progenitor	0.9017329448404267	Erythroid_CD34- CD71+ GlyA+	-0.12459243982610757	Megakaryocyte/erythroid progenitors	0.0689497490214919	Neutrophils	19349.893181505
group8-AAACGGGAGTGGTAGC	6	HSC/MPP	HSC/MPP	0.8359377645049426	Erythroid_CD34- CD71lo GlyA+	-0.13632590802624667	Megakaryocyte/erythroid progenitors	0.223037047377994	Progenitor cells	51236.8965879656
group8-AAACGGGAGTTCGATC	6	CMP	HSC/MPP	0.8101826206769948	Megakaryocyte/erythroid progenitors	-0.1243941761136197	Megakaryocyte/erythroid progenitors	0.223037047377994	Progenitor cells	51236.8965879656
group8-AAACGGGCAGGAATCG	15	ETP	pDC	0.9579824129624914	Plasmacytoid Dendritic Cells	-0.14369068943177282	Megakaryocyte/erythroid progenitors	0.0275860292037222	Progenitor cells	4726.32224097384
group8-AAACGGGCATACTACG	6	HSC/MPP	Neutrophil-myeloid progenitor	0.5771220843374942	Erythroid_CD34- CD71lo GlyA+	-0.04931080269838683	Megakaryocyte/erythroid progenitors	0.223037047377994	Progenitor cells	51236.8965879656
group8-AAACGGGCATGGTTGT	10	Neutrophil-myeloid progenitor	CMP	0.8924584134957867	Early B cells	-0.11595940042650875	Megakaryocyte/erythroid progenitors	0.203633219147875	Mast cells	8389.50145068657
group8-AAACGGGGTAAGTAGT	37	Pro-B cells	Pro-B cells	0.9999719284764987	Early B cells	-0.16189682034916825	Early B cells	0.0190659306139076	Pro-B cells	53689.0007240236
group8-AAACGGGGTCTTGCGG	10	ELP	Pro-B cells	0.3395361868095718	Erythroid_CD34- CD71lo GlyA+	-0.1202038084679005	Megakaryocyte/erythroid progenitors	0.203633219147875	Mast cells	8389.50145068657
group8-AAACGGGGTTTCCACC	6	ELP	pDC	0.21472486565955498	Erythroid_CD34- CD71+ GlyA+	-0.05306578836257158	Megakaryocyte/erythroid progenitors	0.223037047377994	Progenitor cells	51236.8965879656
group8-AAACGGGTCTCGCTTG	16	Early erythroid	Early erythroid	0.9663632225534665	Erythroid_CD34- CD71lo GlyA+	-0.03506376777005249	Erythroid_CD34- CD71+ GlyA+	0.351559350923743	Erythroid-like and erythroid precursor cells	40607.2048294336
group8-AAAGATGAGGAGTACC	37	Pro-B cells	Pro-B cells	0.999991953226488	Early B cells	-0.1218036034940217	Early B cells	0.0190659306139076	Pro-B cells	53689.0007240236
group8-AAAGATGCAACAACCT	6	HSC/MPP	HSC/MPP	0.47968324193519973	Erythroid_CD34+ CD71+ GlyA-	-0.1107522828859713	Megakaryocyte/erythroid progenitors	0.223037047377994	Progenitor cells	51236.8965879656
group8-AAAGATGCACCATCCT	22	HSC/MPP	HSC/MPP	0.9995439860591286	Erythroid_CD34- CD71lo GlyA+	-0.17094209539612132	Hematopoietic stem cells_CD133+ CD34dim	-0.0332966709357064	Progenitor cells	38737.9011205286
group8-AAAGATGCACCGTTGG	10	CMP	CMP	0.6708189592717885	Early B cells	-0.11036464008365518	Megakaryocyte/erythroid progenitors	0.203633219147875	Mast cells	8389.50145068657
group8-AAAGATGGTGCGAAAC	10	Pro-B cells	Pro-B cells	0.6359424863844291	Plasmacytoid Dendritic Cells	-0.1408342793580072	Megakaryocyte/erythroid progenitors	0.203633219147875	Mast cells	8389.50145068657
group8-AAAGATGGTTCCATGA	6	HSC/MPP	HSC/MPP	0.968848422902361	Erythroid_CD34- CD71lo GlyA+	-0.14860080721852736	Megakaryocyte/erythroid progenitors	0.223037047377994	Progenitor cells	51236.8965879656
group8-AAAGATGTCACAGGCC	37	Pro-B cells	Pro-B cells	0.9986639274415785	Erythroid_CD34- CD71+ GlyA+	-0.23033096736854142	Early B cells	0.0190659306139076	Pro-B cells	53689.0007240236
group8-AAAGATGTCGAATCCA	24	Neutrophil-myeloid progenitor	Neutrophil-myeloid progenitor	0.17183422316288519	Erythroid_CD34- CD71lo GlyA+	-0.13990250149325095	Megakaryocyte/erythroid progenitors	0.0689497490214919	Neutrophils	19349.893181505
group8-AAAGATGTCGTGGACC	34	Pro-B cells	Pro-B cells	0.9623821569055558	Erythroid_CD34- CD71+ GlyA+	-0.1265057409556576	Pro B cells	0.197625364679355	Pro-B cells	54876.2038712169
group8-AAAGCAACAAGCTGAG	34	Pro-B cells	Pro-B cells	0.977234384016623	Early B cells	-0.10687009819041657	Pro B cells	0.197625364679355	Pro-B cells	54876.2038712169
group8-AAAGCAACAAGCTGGA	34	Pro-B cells	Pro-B cells	0.9973214923368566	Erythroid_CD34- CD71lo GlyA+	-0.12448532635784942	Pro B cells	0.197625364679355	Pro-B cells	54876.2038712169
group8-AAAGCAACAATTGCTG	22	Megakaryocyte precursor	HSC/MPP	0.8580660601550271	Erythroid_CD34- CD71+ GlyA+	-0.13141838531885885	Hematopoietic stem cells_CD133+ CD34dim	-0.0332966709357064	Progenitor cells	38737.9011205286
group8-AAAGCAAGTATGCTTG	4	GMP	Neutrophil-myeloid progenitor	0.7737071909268928	Erythroid_CD34- CD71lo GlyA+	-0.13630151853408176	Myeloid Dendritic Cells	0.225897984711665	Neutrophils	66762.7479856242
group8-AAAGCAAGTCCAACTA	16	Megakaryocyte-erythroid-mast cell progenitor	Early erythroid	0.39789089971661146	Erythroid_CD34- CD71+ GlyA+	-0.06187586339319972	Erythroid_CD34- CD71+ GlyA+	0.351559350923743	Erythroid-like and erythroid precursor cells	40607.2048294336
group8-AAAGCAAGTCGAACAG	37	Pro-B cells	Pro-B cells	0.4543370325367409	Erythroid_CD34- CD71lo GlyA+	-0.10325106428338499	Early B cells	0.0190659306139076	Pro-B cells	53689.0007240236
group8-AAAGCAATCAACACCA	13	HSC/MPP	HSC/MPP	0.12366312858824502	Erythroid_CD34- CD71+ GlyA+	-0.12565495462170317	Erythroid_CD34+ CD71+ GlyA-	0.16003536008666	Basophils	102043.250129819
group8-AAAGTAGCAACTGGCC	16	Early erythroid	Early erythroid	0.9680289124039138	Erythroid_CD34- CD71+ GlyA+	-0.013939260712689356	Erythroid_CD34- CD71+ GlyA+	0.351559350923743	Erythroid-like and erythroid precursor cells	40607.2048294336
group8-AAAGTAGGTTATGCGT	16	Early MK	Early erythroid	0.17199199689388014	Erythroid_CD34- CD71+ GlyA+	-0.030274413285972464	Erythroid_CD34- CD71+ GlyA+	0.351559350923743	Erythroid-like and erythroid precursor cells	40607.2048294336
group8-AAAGTAGGTTATTCTC	34	Pro-B cells	Pro-B cells	0.9999852662260492	Early B cells	-0.060066505488058426	Pro B cells	0.197625364679355	Pro-B cells	54876.2038712169
group8-AAAGTAGTCCGTCAAA	34	Pro-B cells	pDC	0.9603222132498719	Early B cells	-0.0925160678640144	Pro B cells	0.197625364679355	Pro-B cells	54876.2038712169
group8-AAATGCCAGACCTTTG	37	Pro-B cells	Pro-B cells	0.9948242622387046	Early B cells	-0.16977000954328214	Early B cells	0.0190659306139076	Pro-B cells	53689.0007240236
group8-AAATGCCAGCCCTAAT	37	Pro-B cells	Pro-B cells	0.9751978794995945	Erythroid_CD34- CD71lo GlyA+	-0.23225075665987094	Early B cells	0.0190659306139076	Pro-B cells	53689.0007240236
group8-AAATGCCAGTCGAGTG	3	Pro-B cells	Pro-B cells	0.9999911276173261	Erythroid_CD34- CD71+ GlyA+	-0.1545381673530779	Erythroid_CD34+ CD71+ GlyA-	0.173838192444401	Neutrophils	29445.9187065809
group8-AAATGCCCACCGAATT	37	Pro-B cells	Pro-B cells	0.9973873026521336	Erythroid_CD34- CD71lo GlyA+	-0.17529915302405036	Early B cells	0.0190659306139076	Pro-B cells	53689.0007240236
group8-AAATGCCCACCGATAT	34	Pro-B cells	Pro-B cells	0.9989846276880812	Early B cells	-0.07136533685876628	Pro B cells	0.197625364679355	Pro-B cells	54876.2038712169
group8-AAATGCCGTCAGTGGA	10	CMP	HSC/MPP	0.2994681248550456	Erythroid_CD34- CD71+ GlyA+	-0.09734963814527119	Megakaryocyte/erythroid progenitors	0.203633219147875	Mast cells	8389.50145068657
group8-AAATGCCGTCGGCTCA	10	HSC/MPP	CMP	0.5614051838677586	Megakaryocyte/erythroid progenitors	-0.071827064324972	Megakaryocyte/erythroid progenitors	0.203633219147875	Mast cells	8389.50145068657
group8-AAATGCCTCATAAAGG	16	Early erythroid	Early erythroid	0.5184336345900152	Erythroid_CD34+ CD71+ GlyA-	-0.0024854550226469196	Erythroid_CD34- CD71+ GlyA+	0.351559350923743	Erythroid-like and erythroid precursor cells	40607.2048294336
group8-AAATGCCTCATAGCAC	6	Pro-B cells	CMP	0.12700732155747615	Megakaryocyte/erythroid progenitors	-0.06474059574524542	Megakaryocyte/erythroid progenitors	0.223037047377994	Progenitor cells	51236.8965879656
group8-AAATGCCTCATCATTC	34	Pro-B cells	Pro-B cells	0.9248962982788074	Early B cells	-0.08682477065090505	Pro B cells	0.197625364679355	Pro-B cells	54876.2038712169
group8-AAATGCCTCCACGTGG	34	Pro-B cells	Pro-B cells	0.9999998867589222	Pro B cells	0.005126300053187128	Pro B cells	0.197625364679355	Pro-B cells	54876.2038712169
group8-AAATGCCTCGTTTAGG	4	GMP	Neutrophil-myeloid progenitor	0.5767853695498374	Plasmacytoid Dendritic Cells	-0.13659024684451793	Myeloid Dendritic Cells	0.225897984711665	Neutrophils	66762.7479856242
group8-AAATGCCTCTGGTGTA	37	Pro-B cells	Pro-B cells	0.9990007665745034	Early B cells	-0.054054981568613845	Early B cells	0.0190659306139076	Pro-B cells	53689.0007240236
group8-AAATGCCTCTGTCTCG	24	CMP	Neutrophil-myeloid progenitor	0.9671318901378139	Erythroid_CD34- CD71+ GlyA+	-0.14233076663565303	Megakaryocyte/erythroid progenitors	0.0689497490214919	Neutrophils	19349.893181505
group8-AACACGTAGCAGCCTC	10	HSC/MPP	CMP	0.015403576466807043	Erythroid_CD34- CD71- GlyA+	-0.12988623277887834	Megakaryocyte/erythroid progenitors	0.203633219147875	Mast cells	8389.50145068657
group8-AACACGTAGGGAACGG	10	CMP	CMP	0.9078982823780767	Megakaryocyte/erythroid progenitors	-0.06339975869871566	Megakaryocyte/erythroid progenitors	0.203633219147875	Mast cells	8389.50145068657
group8-AACACGTCAAAGCGGT	34	Pro-B cells	pDC	0.9977558481598204	Pro B cells	0.008916904729693313	Pro B cells	0.197625364679355	Pro-B cells	54876.2038712169
group8-AACACGTCAACCGCCA	6	Neutrophil-myeloid progenitor	HSC/MPP	0.20162410679571643	Erythroid_CD34- CD71+ GlyA+	-0.03322407437759977	Megakaryocyte/erythroid progenitors	0.223037047377994	Progenitor cells	51236.8965879656
group8-AACACGTGTACGCACC	37	Pro-B cells	Pro-B cells	0.9995309629987845	Erythroid_CD34- CD71- GlyA+	-0.250226403879116	Early B cells	0.0190659306139076	Pro-B cells	53689.0007240236
group8-AACACGTGTGCTTCTC	6	Megakaryocyte precursor	HSC/MPP	0.2925895328121638	Megakaryocyte/erythroid progenitors	-0.09415386707117554	Megakaryocyte/erythroid progenitors	0.223037047377994	Progenitor cells	51236.8965879656
group8-AACACGTGTGTGAATA	34	Pro-B cells	Pro-B cells	0.9999906809253943	Pro B cells	-0.01139852086630912	Pro B cells	0.197625364679355	Pro-B cells	54876.2038712169
group8-AACACGTGTTAAGAAC	22	HSC/MPP	HSC/MPP	0.9776690060913878	Erythroid_CD34- CD71lo GlyA+	-0.14582119503136287	Hematopoietic stem cells_CD133+ CD34dim	-0.0332966709357064	Progenitor cells	38737.9011205286
group8-AACACGTGTTGAGGTG	4	CMP	Neutrophil-myeloid progenitor	0.12762910842209935	Megakaryocyte/erythroid progenitors	-0.10341763930822614	Myeloid Dendritic Cells	0.225897984711665	Neutrophils	66762.7479856242
group8-AACACGTTCGGCGCAT	6	Neutrophil-myeloid progenitor	Mast cells	0.07037783284346671	Erythroid_CD34- CD71+ GlyA+	-0.12401797441249494	Megakaryocyte/erythroid progenitors	0.223037047377994	Progenitor cells	51236.8965879656
group8-AACACGTTCTACTCAT	34	Pro-B cells	Pro-B cells	0.9998753042647385	Pro B cells	-0.07863075410192515	Pro B cells	0.197625364679355	Pro-B cells	54876.2038712169
group8-AACCATGAGAGTAATC	10	Pro-B cells	Pro-B cells	0.18602782300843634	Erythroid_CD34- CD71lo GlyA+	-0.10979693847027291	Megakaryocyte/erythroid progenitors	0.203633219147875	Mast cells	8389.50145068657
group8-AACCATGAGCCCAATT	16	Early erythroid	Early erythroid	0.8414947026291488	Erythroid_CD34- CD71+ GlyA+	-0.017782448517068554	Erythroid_CD34- CD71+ GlyA+	0.351559350923743	Erythroid-like and erythroid precursor cells	40607.2048294336
group8-AACCATGCATCACAAC	16	Megakaryocyte precursor	Early erythroid	0.7824385334946161	Erythroid_CD34- CD71lo GlyA+	-0.09492787975778696	Erythroid_CD34- CD71+ GlyA+	0.351559350923743	Erythroid-like and erythroid precursor cells	40607.2048294336
group8-AACCATGGTATGCTTG	37	Pro-B cells	Pro-B cells	0.9996718049157844	Early B cells	-0.15155169076761316	Early B cells	0.0190659306139076	Pro-B cells	53689.0007240236
group8-AACCATGGTTACGCGC	34	Pro-B cells	Pro-B cells	0.994101586175993	Pro B cells	-0.08509705836137943	Pro B cells	0.197625364679355	Pro-B cells	54876.2038712169
group8-AACCATGGTTTGTGTG	6	Double-negative thymocytes	Pro-B cells	0.6429674495976663	Erythroid_CD34- CD71+ GlyA+	-0.1054375313081417	Megakaryocyte/erythroid progenitors	0.223037047377994	Progenitor cells	51236.8965879656
group8-AACCATGTCTCCGGTT	24	Neutrophil-myeloid progenitor	Neutrophil-myeloid progenitor	0.380205929766652	Erythroid_CD34- CD71+ GlyA+	-0.16720543688491496	Megakaryocyte/erythroid progenitors	0.0689497490214919	Neutrophils	19349.893181505
group8-AACCGCGGTGACTACT	34	Pro-B cells	Pro-B cells	0.9996424186221268	Pro B cells	0.03609041519588257	Pro B cells	0.197625364679355	Pro-B cells	54876.2038712169
group8-AACCGCGGTTCACCTC	37	Pro-B cells	Pro-B cells	0.9967364220398944	Erythroid_CD34- CD71lo GlyA+	-0.1812712286705188	Early B cells	0.0190659306139076	Pro-B cells	53689.0007240236
group8-AACCGCGTCACCGGGT	34	Pro-B cells	Pro-B cells	0.9630090296378694	Erythroid_CD34- CD71lo GlyA+	-0.15711394405770066	Pro B cells	0.197625364679355	Pro-B cells	54876.2038712169
group8-AACCGCGTCCAGAAGG	37	Pro-B cells	Pro-B cells	0.9999660505302864	Early B cells	-0.15649709116625554	Early B cells	0.0190659306139076	Pro-B cells	53689.0007240236
group8-AACCGCGTCCTTCAAT	16	Macrophages	Mast cells	0.4871937238250452	Erythroid_CD34- CD71+ GlyA+	-0.11922964820747016	Erythroid_CD34- CD71+ GlyA+	0.351559350923743	Erythroid-like and erythroid precursor cells	40607.2048294336
group8-AACCGCGTCTCGATGA	4	pDC	pDC	0.8031262081639525	Plasmacytoid Dendritic Cells	-0.07496911246941038	Myeloid Dendritic Cells	0.225897984711665	Neutrophils	66762.7479856242
group8-AACGTTGCAATCAGAA	6	HSC/MPP	HSC/MPP	0.9909100258951503	Erythroid_CD34- CD71lo GlyA+	-0.10353710103789818	Megakaryocyte/erythroid progenitors	0.223037047377994	Progenitor cells	51236.8965879656
group8-AACGTTGCACCAACCG	15	ETP	pDC	0.09810083230885523	Plasmacytoid Dendritic Cells	-0.13028119586964215	Megakaryocyte/erythroid progenitors	0.0275860292037222	Progenitor cells	4726.32224097384
group8-AACGTTGCAGACACTT	21	HSC/MPP	HSC/MPP	0.21792476987849993	Erythroid_CD34- CD71lo GlyA+	-0.1325075432733649	Megakaryocyte/erythroid progenitors	0.148064630212938	Basophils	3157.92060689119
group8-AACGTTGCAGCTATTG	24	GMP	Neutrophil-myeloid progenitor	0.9425441771752308	Plasmacytoid Dendritic Cells	-0.14488011452293914	Megakaryocyte/erythroid progenitors	0.0689497490214919	Neutrophils	19349.893181505
group8-AACGTTGCATTACCTT	1	HSC/MPP	HSC/MPP	0.9419691860345041	Erythroid_CD34- CD71+ GlyA+	-0.1624290343035628	Hematopoietic stem cells_CD133+ CD34dim	0.31526490954067	Progenitor cells	32278.4516750976
group8-AACGTTGGTCCCTACT	6	Double-negative thymocytes	Neutrophil-myeloid progenitor	0.10951422725460384	Erythroid_CD34- CD71+ GlyA+	-0.08062229100165896	Megakaryocyte/erythroid progenitors	0.223037047377994	Progenitor cells	51236.8965879656
group8-AACGTTGGTCTCCCTA	16	Megakaryocyte precursor	Early erythroid	0.8468797655828714	Erythroid_CD34- CD71+ GlyA+	-0.0724682814724078	Erythroid_CD34- CD71+ GlyA+	0.351559350923743	Erythroid-like and erythroid precursor cells	40607.2048294336
group8-AACGTTGGTTCGTCTC	37	Pro-B cells	Pro-B cells	0.99973267374923	Erythroid_CD34- CD71lo GlyA+	-0.194076027378993	Early B cells	0.0190659306139076	Pro-B cells	53689.0007240236
group8-AACGTTGTCAACGAAA	34	Pro-B cells	Pro-B cells	0.99983763561612	Early B cells	-0.05697329789235591	Pro B cells	0.197625364679355	Pro-B cells	54876.2038712169
group8-AACGTTGTCATGCATG	4	DC precursor	DC precursor	0.4869716162710253	Plasmacytoid Dendritic Cells	-0.031322308904436984	Myeloid Dendritic Cells	0.225897984711665	Neutrophils	66762.7479856242
group8-AACTCAGCACCAGTTA	24	CMP	Neutrophil-myeloid progenitor	0.3028681437931971	Erythroid_CD34- CD71+ GlyA+	-0.2486721238687295	Megakaryocyte/erythroid progenitors	0.0689497490214919	Neutrophils	19349.893181505
group8-AACTCAGGTAAGTAGT	13	Mast cells	Mast cells	0.9524425097202717	Erythroid_CD34- CD71lo GlyA+	-0.15593500621713535	Erythroid_CD34+ CD71+ GlyA-	0.16003536008666	Basophils	102043.250129819
group8-AACTCAGGTGTGCCTG	34	Pro-B cells	Pro-B cells	0.9997221070011648	Early B cells	-0.14286420638379693	Pro B cells	0.197625364679355	Pro-B cells	54876.2038712169
group8-AACTCCCCACCAGGTC	34	Pro-B cells	Pro-B cells	0.9965869754603847	Pro B cells	-0.04191409874684222	Pro B cells	0.197625364679355	Pro-B cells	54876.2038712169
group8-AACTCCCCAGGGATTG	16	Megakaryocyte-erythroid-mast cell progenitor	Early erythroid	0.9980529145343743	Erythroid_CD34+ CD71+ GlyA-	0.05861581751419669	Erythroid_CD34- CD71+ GlyA+	0.351559350923743	Erythroid-like and erythroid precursor cells	40607.2048294336
group8-AACTCCCCATGTTCCC	10	CMP	CMP	0.9874461665045261	Erythroid_CD34- CD71+ GlyA+	-0.09404095401939004	Megakaryocyte/erythroid progenitors	0.203633219147875	Mast cells	8389.50145068657
group8-AACTCCCGTAAGGGAA	16	MEMP	Early erythroid	0.793230725892454	Erythroid_CD34- CD71lo GlyA+	-0.07820723989041335	Erythroid_CD34- CD71+ GlyA+	0.351559350923743	Erythroid-like and erythroid precursor cells	40607.2048294336
group8-AACTCCCGTCCCGACA	34	Pro-B cells	Pro-B cells	0.9991969172758681	Pro B cells	-0.10648963809512443	Pro B cells	0.197625364679355	Pro-B cells	54876.2038712169
group8-AACTCCCTCAGCAACT	37	Pro-B cells	Pro-B cells	0.9994684200618216	Erythroid_CD34- CD71lo GlyA+	-0.13096232079064568	Early B cells	0.0190659306139076	Pro-B cells	53689.0007240236
group8-AACTCCCTCAGGCGAA	36	pDC	pDC	0.9997091120139545	Plasmacytoid Dendritic Cells	-0.07027337968146488	Plasmacytoid Dendritic Cells	0.173221329929071	Plasmacytoid Dendritic cells	37528.3641068974
group8-AACTCCCTCCAGAGGA	34	Pro-B cells	Pro-B cells	0.9998129508314462	Pro B cells	0.06324588678191712	Pro B cells	0.197625364679355	Pro-B cells	54876.2038712169
group8-AACTCCCTCCTAGGGC	16	Early erythroid	Early erythroid	0.7348628134819363	Erythroid_CD34- CD71lo GlyA+	-0.016730545683725003	Erythroid_CD34- CD71+ GlyA+	0.351559350923743	Erythroid-like and erythroid precursor cells	40607.2048294336
group8-AACTCCCTCTCGAGTA	36	pDC	pDC	0.6724410372965459	Erythroid_CD34- CD71lo GlyA+	-0.08331300094588547	Plasmacytoid Dendritic Cells	0.173221329929071	Plasmacytoid Dendritic cells	37528.3641068974
group8-AACTCCCTCTCGCATC	10	CMP	CMP	0.40719044494356454	Early B cells	-0.13099365724008324	Megakaryocyte/erythroid progenitors	0.203633219147875	Mast cells	8389.50145068657
group8-AACTCCCTCTCTTGAT	6	HSC/MPP	Neutrophil-myeloid progenitor	0.25400720806052846	Erythroid_CD34- CD71+ GlyA+	-0.03479776812685386	Megakaryocyte/erythroid progenitors	0.223037047377994	Progenitor cells	51236.8965879656
group8-AACTCTTAGCTGATAA	34	Pro-B cells	Pro-B cells	0.9726471662279069	Erythroid_CD34- CD71lo GlyA+	-0.0436472809068666	Pro B cells	0.197625364679355	Pro-B cells	54876.2038712169
group8-AACTCTTAGGACAGAA	37	Pro-B cells	Pro-B cells	0.9998140885705323	Early B cells	-0.15769320560763195	Early B cells	0.0190659306139076	Pro-B cells	53689.0007240236
group8-AACTCTTCAAACGCGA	6	CMP	Neutrophil-myeloid progenitor	0.3614854727017059	Erythroid_CD34- CD71+ GlyA+	-0.015881824949595114	Megakaryocyte/erythroid progenitors	0.223037047377994	Progenitor cells	51236.8965879656
group8-AACTCTTCACCAGCAC	16	MEMP	Early erythroid	0.9734354376596788	Erythroid_CD34- CD71+ GlyA+	0.013782171942903326	Erythroid_CD34- CD71+ GlyA+	0.351559350923743	Erythroid-like and erythroid precursor cells	40607.2048294336
group8-AACTCTTCACGTAAGG	34	Pro-B cells	Pro-B cells	0.9895123527362741	Early B cells	-0.10245551377144796	Pro B cells	0.197625364679355	Pro-B cells	54876.2038712169
group8-AACTCTTGTTGTTTGG	37	Pro-B cells	Pro-B cells	0.9956791225908269	Erythroid_CD34- CD71lo GlyA+	-0.16888457351443614	Early B cells	0.0190659306139076	Pro-B cells	53689.0007240236
group8-AACTCTTTCACGCGGT	36	pDC	pDC	0.9999629707021923	Plasmacytoid Dendritic Cells	-0.052165270509109525	Plasmacytoid Dendritic Cells	0.173221329929071	Plasmacytoid Dendritic cells	37528.3641068974
group8-AACTCTTTCCCAACGG	4	Neutrophil-myeloid progenitor	DC precursor	0.6981602927401349	Plasmacytoid Dendritic Cells	-0.09604990864675779	Myeloid Dendritic Cells	0.225897984711665	Neutrophils	66762.7479856242
group8-AACTCTTTCGTCTGAA	37	Pro-B cells	Pro-B cells	0.9859408370358588	Early B cells	-0.13498013910931514	Early B cells	0.0190659306139076	Pro-B cells	53689.0007240236
group8-AACTCTTTCTAGCACA	37	Pro-B cells	Pro-B cells	0.19870297828407105	Erythroid_CD34- CD71lo GlyA+	-0.1582460596056145	Early B cells	0.0190659306139076	Pro-B cells	53689.0007240236
group8-AACTCTTTCTCCGGTT	6	HSC/MPP	HSC/MPP	0.9621706210757535	Erythroid_CD34- CD71+ GlyA+	-0.12755297436687107	Megakaryocyte/erythroid progenitors	0.223037047377994	Progenitor cells	51236.8965879656
group8-AACTGGTCACTGTCGG	22	HSC/MPP	HSC/MPP	0.9684883938809078	Erythroid_CD34- CD71lo GlyA+	-0.16046541364109523	Hematopoietic stem cells_CD133+ CD34dim	-0.0332966709357064	Progenitor cells	38737.9011205286
group8-AACTGGTCATACGCTA	34	Pro-B cells	Pro-B cells	0.9980372164935707	Pro B cells	-0.08556663137952306	Pro B cells	0.197625364679355	Pro-B cells	54876.2038712169
group8-AACTGGTGTCAATACC	10	CMP	Neutrophil-myeloid progenitor	0.8567125610605448	Erythroid_CD34- CD71lo GlyA+	-0.12369453100267461	Megakaryocyte/erythroid progenitors	0.203633219147875	Mast cells	8389.50145068657
group8-AACTGGTGTCGCGTGT	6	HSC/MPP	Neutrophil-myeloid progenitor	0.8427354702656388	Erythroid_CD34- CD71+ GlyA+	-0.06503635333482993	Megakaryocyte/erythroid progenitors	0.223037047377994	Progenitor cells	51236.8965879656
group8-AACTGGTTCGTTTAGG	22	HSC/MPP	HSC/MPP	0.9802147813322633	Erythroid_CD34- CD71lo GlyA+	-0.14173424166382667	Hematopoietic stem cells_CD133+ CD34dim	-0.0332966709357064	Progenitor cells	38737.9011205286
group8-AACTTTCGTATTAGCC	34	Large pre-B cells	Pro-B cells	0.833702182252365	Pro B cells	-0.022501123848850137	Pro B cells	0.197625364679355	Pro-B cells	54876.2038712169
group8-AACTTTCGTCATATCG	16	MEMP	Early erythroid	0.7548545619441507	Erythroid_CD34- CD71+ GlyA+	-0.08380500468284846	Erythroid_CD34- CD71+ GlyA+	0.351559350923743	Erythroid-like and erythroid precursor cells	40607.2048294336
group8-AACTTTCGTCGGCATC	10	CMP	CMP	0.1377713787115161	Erythroid_CD34- CD71+ GlyA+	-0.10450389156104588	Megakaryocyte/erythroid progenitors	0.203633219147875	Mast cells	8389.50145068657
group8-AACTTTCGTCTCGTTC	37	Pro-B cells	Pro-B cells	0.9998737906724574	Erythroid_CD34- CD71lo GlyA+	-0.14615245459524012	Early B cells	0.0190659306139076	Pro-B cells	53689.0007240236
group8-AACTTTCGTGTGACGA	13	Mast cells	Mast cells	0.11116402045806077	Plasmacytoid Dendritic Cells	-0.16350803696878816	Erythroid_CD34+ CD71+ GlyA-	0.16003536008666	Basophils	102043.250129819
group8-AACTTTCTCATTTGGG	4	GMP	Neutrophil-myeloid progenitor	0.8287351180137662	Plasmacytoid Dendritic Cells	-0.10261149207243689	Myeloid Dendritic Cells	0.225897984711665	Neutrophils	66762.7479856242
group8-AAGACCTAGGTGCTTT	34	Pro-B cells	Pro-B cells	0.9999906199893598	Pro B cells	-0.0728296539944036	Pro B cells	0.197625364679355	Pro-B cells	54876.2038712169
group8-AAGACCTAGTCCTCCT	24	Neutrophil-myeloid progenitor	Neutrophil-myeloid progenitor	0.23985661184966495	Megakaryocyte/erythroid progenitors	-0.0985581343125743	Megakaryocyte/erythroid progenitors	0.0689497490214919	Neutrophils	19349.893181505
group8-AAGACCTCAAATTGCC	34	Pro-B cells	Pro-B cells	0.9000893176785265	Pro B cells	0.001119228854342039	Pro B cells	0.197625364679355	Pro-B cells	54876.2038712169
group8-AAGACCTCACTGTTAG	34	Pro-B cells	Pro-B cells	0.9999339169425442	Erythroid_CD34- CD71+ GlyA+	-0.07987868738327686	Pro B cells	0.197625364679355	Pro-B cells	54876.2038712169
group8-AAGACCTGTCGACTGC	34	Pro-B cells	Pro-B cells	0.9997837760026796	Erythroid_CD34- CD71lo GlyA+	-0.08470065802779447	Pro B cells	0.197625364679355	Pro-B cells	54876.2038712169
group8-AAGACCTGTTGAACTC	36	pDC	pDC	0.9845661795718194	Plasmacytoid Dendritic Cells	-0.07018451946452742	Plasmacytoid Dendritic Cells	0.173221329929071	Plasmacytoid Dendritic cells	37528.3641068974
group8-AAGACCTTCAGAAATG	34	Pro-B cells	Pro-B cells	0.9999984013710018	Pro B cells	-0.0033426283996499597	Pro B cells	0.197625364679355	Pro-B cells	54876.2038712169
group8-AAGACCTTCCCATTAT	37	Pro-B cells	Pro-B cells	0.9998171417524014	Erythroid_CD34- CD71lo GlyA+	-0.16940473843599693	Early B cells	0.0190659306139076	Pro-B cells	53689.0007240236
group8-AAGACCTTCTCTAGGA	37	Pro-B cells	Pro-B cells	0.9533500075656329	Erythroid_CD34- CD71lo GlyA+	-0.2009094286943475	Early B cells	0.0190659306139076	Pro-B cells	53689.0007240236
group8-AAGCAGTGGTATCAAC	15	Pro-B cells	Classical monocytes	0.3795068183225781	Erythroid_CD34- CD71lo GlyA+	-0.15008626553476687	Megakaryocyte/erythroid progenitors	0.0275860292037222	Progenitor cells	4726.32224097384
group8-AAGCCGCAGACTGGGT	6	HSC/MPP	HSC/MPP	0.6009843589483276	Erythroid_CD34- CD71lo GlyA+	-0.11228334765786462	Megakaryocyte/erythroid progenitors	0.223037047377994	Progenitor cells	51236.8965879656
group8-AAGCCGCAGATATACG	16	Early erythroid	Early erythroid	0.13541723406782394	Erythroid_CD34- CD71+ GlyA+	0.04388208335833999	Erythroid_CD34- CD71+ GlyA+	0.351559350923743	Erythroid-like and erythroid precursor cells	40607.2048294336
group8-AAGCCGCAGGCATGGT	24	CMP	Neutrophil-myeloid progenitor	0.984580735008193	Erythroid_CD34- CD71+ GlyA+	-0.1400293535520365	Megakaryocyte/erythroid progenitors	0.0689497490214919	Neutrophils	19349.893181505
group8-AAGCCGCCACATCTTT	37	Pro-B cells	Pro-B cells	0.9999854480423513	Early B cells	-0.13133742853992922	Early B cells	0.0190659306139076	Pro-B cells	53689.0007240236
group8-AAGCCGCCACGGCTAC	10	Neutrophil-myeloid progenitor	Neutrophil-myeloid progenitor	0.6302568795807854	Erythroid_CD34- CD71+ GlyA+	-0.1308956062835369	Megakaryocyte/erythroid progenitors	0.203633219147875	Mast cells	8389.50145068657
group8-AAGCCGCCAGGAATGC	37	Pro-B cells	Pro-B cells	0.9997950635232679	Early B cells	-0.21674305282849363	Early B cells	0.0190659306139076	Pro-B cells	53689.0007240236
group8-AAGCCGCGTGTAAGTA	34	Pro-B cells	pDC	0.9995180725643078	Pro B cells	-0.08461031407820431	Pro B cells	0.197625364679355	Pro-B cells	54876.2038712169
group8-AAGCCGCTCAACGCTA	37	Pro-B cells	Pro-B cells	0.99974138601753	Erythroid_CD34- CD71+ GlyA+	-0.13783577301334238	Early B cells	0.0190659306139076	Pro-B cells	53689.0007240236
group8-AAGGAGCAGAAACCGC	22	HSC/MPP	HSC/MPP	0.3721742996950237	Erythroid_CD34- CD71lo GlyA+	-0.14060860395587596	Hematopoietic stem cells_CD133+ CD34dim	-0.0332966709357064	Progenitor cells	38737.9011205286
group8-AAGGAGCAGTTATCGC	37	Pro-B cells	Pro-B cells	0.9282347431540002	Early B cells	-0.15148493676505803	Early B cells	0.0190659306139076	Pro-B cells	53689.0007240236
group8-AAGGAGCCACAACTGT	16	Early erythroid	Early erythroid	0.43716738385896625	Erythroid_CD34+ CD71+ GlyA-	-0.009325190166553551	Erythroid_CD34- CD71+ GlyA+	0.351559350923743	Erythroid-like and erythroid precursor cells	40607.2048294336
group8-AAGGAGCCACTAAGTC	13	HSC/MPP	HSC/MPP	0.5791564822654226	Erythroid_CD34- CD71lo GlyA+	-0.16550983402595026	Erythroid_CD34+ CD71+ GlyA-	0.16003536008666	Basophils	102043.250129819
group8-AAGGAGCCATCATCCC	10	HSC/MPP	Pro-B cells	0.9692915887502455	Erythroid_CD34- CD71lo GlyA+	-0.1009688375591367	Megakaryocyte/erythroid progenitors	0.203633219147875	Mast cells	8389.50145068657
group8-AAGGAGCCATGTCCTC	34	Large pre-B cells	Pro-B cells	0.9725984037490828	Pro B cells	-0.0055427977563632085	Pro B cells	0.197625364679355	Pro-B cells	54876.2038712169
group8-AAGGAGCGTAAGTGTA	6	Neutrophil-myeloid progenitor	HSC/MPP	0.8884788286203421	Erythroid_CD34- CD71lo GlyA+	-0.15351283767960128	Megakaryocyte/erythroid progenitors	0.223037047377994	Progenitor cells	51236.8965879656
group8-AAGGAGCGTACCGTTA	34	Pro-B cells	Pro-B cells	0.9993670691743525	Early B cells	-0.07135762508517277	Pro B cells	0.197625364679355	Pro-B cells	54876.2038712169
group8-AAGGAGCGTAGCGCAA	22	HSC/MPP	HSC/MPP	0.22479478905028313	Erythroid_CD34- CD71- GlyA+	-0.14132913511294198	Hematopoietic stem cells_CD133+ CD34dim	-0.0332966709357064	Progenitor cells	38737.9011205286
group8-AAGGAGCGTCTTCAAG	34	Pro-B cells	Pro-B cells	0.9996790361215133	Pro B cells	-0.12062759155490492	Pro B cells	0.197625364679355	Pro-B cells	54876.2038712169
group8-AAGGAGCTCCACGTTC	37	Pro-B cells	Pro-B cells	0.9960733468336069	Early B cells	-0.18457198555823334	Early B cells	0.0190659306139076	Pro-B cells	53689.0007240236
group8-AAGGAGCTCGCGGATC	37	Pro-B cells	Pro-B cells	0.9999911547625178	Early B cells	-0.14431710465684974	Early B cells	0.0190659306139076	Pro-B cells	53689.0007240236
group8-AAGGAGCTCTTGACGA	16	Megakaryocyte precursor	Early erythroid	0.1949056425239811	Erythroid_CD34+ CD71+ GlyA-	-0.03062700365553641	Erythroid_CD34- CD71+ GlyA+	0.351559350923743	Erythroid-like and erythroid precursor cells	40607.2048294336
group8-AAGGCAGAGACTAGGC	10	Neutrophil-myeloid progenitor	CMP	0.369064930391817	Erythroid_CD34- CD71lo GlyA+	-0.13037860719920918	Megakaryocyte/erythroid progenitors	0.203633219147875	Mast cells	8389.50145068657
group8-AAGGCAGAGTCATCCA	13	Megakaryocyte precursor	HSC/MPP	0.9228692153271694	Erythroid_CD34- CD71lo GlyA+	-0.16277557852688052	Erythroid_CD34+ CD71+ GlyA-	0.16003536008666	Basophils	102043.250129819
group8-AAGGCAGAGTGGCACA	34	Pro-B cells	Pro-B cells	0.9979586705735712	Pro B cells	-0.05387406053416547	Pro B cells	0.197625364679355	Pro-B cells	54876.2038712169
group8-AAGGCAGCACCGCTAG	3	Double-negative thymocytes	CMP	0.9939254455739475	Erythroid_CD34- CD71lo GlyA+	-0.12140265963975758	Erythroid_CD34+ CD71+ GlyA-	0.173838192444401	Neutrophils	29445.9187065809
group8-AAGGCAGCACGACGAA	24	Neutrophil-myeloid progenitor	Neutrophil-myeloid progenitor	0.330901641598113	Plasmacytoid Dendritic Cells	-0.13975150173136885	Megakaryocyte/erythroid progenitors	0.0689497490214919	Neutrophils	19349.893181505
group8-AAGGCAGCATCAGTCA	34	Large pre-B cells	Pro-B cells	0.998003730596708	Pro B cells	0.019439126269868684	Pro B cells	0.197625364679355	Pro-B cells	54876.2038712169
group8-AAGGCAGGTACTCTCC	4	Plasmablasts	DC precursor	0.7453670243778306	Plasmacytoid Dendritic Cells	-0.025870631914563846	Myeloid Dendritic Cells	0.225897984711665	Neutrophils	66762.7479856242
group8-AAGGCAGTCAGCCTAA	37	Pro-B cells	Pro-B cells	0.9997692027843808	Early B cells	-0.15411415677160129	Early B cells	0.0190659306139076	Pro-B cells	53689.0007240236
group8-AAGGTTCCAGCTGGCT	34	Pro-B cells	Pro-B cells	0.9964697476044384	Erythroid_CD34- CD71+ GlyA+	-0.07551232109605821	Pro B cells	0.197625364679355	Pro-B cells	54876.2038712169
group8-AAGGTTCCAGGGAGAG	36	pDC	pDC	0.8014856126583481	Plasmacytoid Dendritic Cells	-0.06420223683096275	Plasmacytoid Dendritic Cells	0.173221329929071	Plasmacytoid Dendritic cells	37528.3641068974
group8-AAGGTTCGTCGCATAT	34	Pro-B cells	pDC	0.9940500284418674	Pro B cells	-0.02160038166846845	Pro B cells	0.197625364679355	Pro-B cells	54876.2038712169
group8-AAGGTTCGTGGGTATG	37	Pro-B cells	Pro-B cells	0.9995729173320084	Erythroid_CD34- CD71lo GlyA+	-0.18522899626073563	Early B cells	0.0190659306139076	Pro-B cells	53689.0007240236
group8-AAGTCTGAGATCTGAA	10	HSC/MPP	HSC/MPP	0.1991465428563224	Erythroid_CD34- CD71- GlyA+	-0.1395523784260999	Megakaryocyte/erythroid progenitors	0.203633219147875	Mast cells	8389.50145068657
group8-AAGTCTGCAAACGTGG	34	Pro-B cells	Pro-B cells	0.9995593340104948	Erythroid_CD34- CD71+ GlyA+	-0.17107951653137676	Pro B cells	0.197625364679355	Pro-B cells	54876.2038712169
group8-AAGTCTGCAATCCGAT	10	Neutrophil-myeloid progenitor	CMP	0.09477622694517548	Erythroid_CD34- CD71+ GlyA+	-0.0976050639806638	Megakaryocyte/erythroid progenitors	0.203633219147875	Mast cells	8389.50145068657
group8-AAGTCTGCACGCGAAA	4	Neutrophil-myeloid progenitor	Neutrophil-myeloid progenitor	0.7505668595819524	Plasmacytoid Dendritic Cells	-0.16410584270528594	Myeloid Dendritic Cells	0.225897984711665	Neutrophils	66762.7479856242
group8-AAGTCTGCATCCAACA	34	Pro-B cells	Pro-B cells	0.6096025264833136	Erythroid_CD34- CD71+ GlyA+	-0.09541554339009849	Pro B cells	0.197625364679355	Pro-B cells	54876.2038712169
group8-AAGTCTGCATGAAGTA	37	Pro-B cells	Pro-B cells	0.9999649047022721	Erythroid_CD34- CD71lo GlyA+	-0.19146696089450557	Early B cells	0.0190659306139076	Pro-B cells	53689.0007240236
group8-AAGTCTGGTAAGGGCT	34	Pro-B cells	Pro-B cells	0.9996353236511507	Erythroid_CD34- CD71lo GlyA+	-0.13305450151893322	Pro B cells	0.197625364679355	Pro-B cells	54876.2038712169
group8-AAGTCTGGTCAGAATA	16	Early MK	Early erythroid	0.7679476501129433	Erythroid_CD34- CD71+ GlyA+	0.0496887813414032	Erythroid_CD34- CD71+ GlyA+	0.351559350923743	Erythroid-like and erythroid precursor cells	40607.2048294336
group8-AAGTCTGTCTCGAGTA	16	MEMP	Early erythroid	0.21254104946422836	Erythroid_CD34- CD71lo GlyA+	0.013083404687505865	Erythroid_CD34- CD71+ GlyA+	0.351559350923743	Erythroid-like and erythroid precursor cells	40607.2048294336
group8-AATCCAGAGAGCTTCT	10	CMP	CMP	0.5239789029680889	Megakaryocyte/erythroid progenitors	-0.11039303260107419	Megakaryocyte/erythroid progenitors	0.203633219147875	Mast cells	8389.50145068657
group8-AATCCAGAGAGTTGGC	34	Pro-B cells	Pro-B cells	0.9998926909824851	Pro B cells	-0.061260694896975956	Pro B cells	0.197625364679355	Pro-B cells	54876.2038712169
group8-AATCCAGCAATGGAAT	10	HSC/MPP	Neutrophil-myeloid progenitor	0.8082047364734402	Megakaryocyte/erythroid progenitors	-0.10780513033662986	Megakaryocyte/erythroid progenitors	0.203633219147875	Mast cells	8389.50145068657
group8-AATCCAGCAGGATTGG	6	Neutrophil-myeloid progenitor	Neutrophil-myeloid progenitor	0.3140152249038725	Erythroid_CD34- CD71+ GlyA+	-0.04457592966391677	Megakaryocyte/erythroid progenitors	0.223037047377994	Progenitor cells	51236.8965879656
group8-AATCCAGCATGTTCCC	6	CMP	Neutrophil-myeloid progenitor	0.8380829387254987	Erythroid_CD34- CD71+ GlyA+	-0.050281433797537675	Megakaryocyte/erythroid progenitors	0.223037047377994	Progenitor cells	51236.8965879656
group8-AATCCAGGTAGTGAAT	34	Pro-B cells	Pro-B cells	0.979481906264815	Erythroid_CD34- CD71+ GlyA+	-0.11677618367891318	Pro B cells	0.197625364679355	Pro-B cells	54876.2038712169
group8-AATCGGTAGACACTAA	16	Megakaryocyte-erythroid-mast cell progenitor	Early erythroid	0.4424224640357426	Erythroid_CD34- CD71+ GlyA+	-0.010726156492784297	Erythroid_CD34- CD71+ GlyA+	0.351559350923743	Erythroid-like and erythroid precursor cells	40607.2048294336
group8-AATCGGTAGCGTCAAG	10	CMP	CMP	0.4519604303566918	Megakaryocyte/erythroid progenitors	-0.15442164105975686	Megakaryocyte/erythroid progenitors	0.203633219147875	Mast cells	8389.50145068657
group8-AATCGGTCATGCAATC	4	Neutrophil-myeloid progenitor	Neutrophil-myeloid progenitor	0.24074301470714446	Erythroid_CD34- CD71+ GlyA+	-0.05177390301053641	Myeloid Dendritic Cells	0.225897984711665	Neutrophils	66762.7479856242
group8-AATCGGTGTATGGTTC	6	Megakaryocyte-erythroid-mast cell progenitor	Early erythroid	0.19594116075863297	Erythroid_CD34- CD71+ GlyA+	-0.04016158546713933	Megakaryocyte/erythroid progenitors	0.223037047377994	Progenitor cells	51236.8965879656
group8-AATCGGTGTGCGAAAC	34	Pro-B cells	Pro-B cells	0.9996185206830734	Erythroid_CD34- CD71+ GlyA+	-0.08312761886646758	Pro B cells	0.197625364679355	Pro-B cells	54876.2038712169
group8-AATCGGTTCACTCCTG	37	Pro-B cells	Pro-B cells	0.9953788312547196	Erythroid_CD34- CD71lo GlyA+	-0.15541728431634505	Early B cells	0.0190659306139076	Pro-B cells	53689.0007240236
group8-AATCGGTTCCTTGCCA	16	MEMP	Early erythroid	0.6756220214185131	Erythroid_CD34- CD71+ GlyA+	-0.11675097932446142	Erythroid_CD34- CD71+ GlyA+	0.351559350923743	Erythroid-like and erythroid precursor cells	40607.2048294336
group8-AATCGGTTCGGACAAG	21	Neutrophil-myeloid progenitor	CMP	0.11273129689629363	Erythroid_CD34- CD71lo GlyA+	-0.1450035720753246	Megakaryocyte/erythroid progenitors	0.148064630212938	Basophils	3157.92060689119
group8-AATCGGTTCGTTACAG	34	Pro-B cells	Pro-B cells	0.9781451333795217	Erythroid_CD34- CD71+ GlyA+	-0.0973816083073946	Pro B cells	0.197625364679355	Pro-B cells	54876.2038712169
group8-ACACCAACACGTCAGC	37	Pro-B cells	Pro-B cells	0.9967922950213759	Erythroid_CD34- CD71lo GlyA+	-0.11825936279410859	Early B cells	0.0190659306139076	Pro-B cells	53689.0007240236
group8-ACACCAACAGTTCATG	6	Double-negative thymocytes	CMP	0.5322937329422371	Erythroid_CD34- CD71lo GlyA+	-0.11064016955987452	Megakaryocyte/erythroid progenitors	0.223037047377994	Progenitor cells	51236.8965879656
group8-ACACCAACATACCATG	22	HSC/MPP	HSC/MPP	0.9997444835946886	Erythroid_CD34- CD71lo GlyA+	-0.09704530115824314	Hematopoietic stem cells_CD133+ CD34dim	-0.0332966709357064	Progenitor cells	38737.9011205286
group8-ACACCAACATGGTCAT	4	Tcm/Naive helper T cells	DC precursor	0.014347157810294714	Plasmacytoid Dendritic Cells	-0.10384199779806429	Myeloid Dendritic Cells	0.225897984711665	Neutrophils	66762.7479856242
group8-ACACCAAGTCTCACCT	22	HSC/MPP	HSC/MPP	0.8187583735945727	Erythroid_CD34- CD71+ GlyA+	-0.14162111123717414	Hematopoietic stem cells_CD133+ CD34dim	-0.0332966709357064	Progenitor cells	38737.9011205286
group8-ACACCAAGTGTAATGA	16	MEMP	Early erythroid	0.05989263929315972	Erythroid_CD34- CD71+ GlyA+	0.020344549037226933	Erythroid_CD34- CD71+ GlyA+	0.351559350923743	Erythroid-like and erythroid precursor cells	40607.2048294336
group8-ACACCAATCATGTCCC	16	Early erythroid	Early erythroid	0.36772944105564814	Erythroid_CD34- CD71+ GlyA+	0.05137296336414233	Erythroid_CD34- CD71+ GlyA+	0.351559350923743	Erythroid-like and erythroid precursor cells	40607.2048294336
group8-ACACCCTAGACAAGCC	6	HSC/MPP	HSC/MPP	0.9978005825077528	Erythroid_CD34- CD71+ GlyA+	-0.14246197459052845	Megakaryocyte/erythroid progenitors	0.223037047377994	Progenitor cells	51236.8965879656
group8-ACACCCTAGAGGTACC	10	CMP	HSC/MPP	0.9896460760366036	Megakaryocyte/erythroid progenitors	-0.16792113322083396	Megakaryocyte/erythroid progenitors	0.203633219147875	Mast cells	8389.50145068657
group8-ACACCCTAGCACCGCT	37	Pro-B cells	Pro-B cells	0.9935379365483973	Erythroid_CD34- CD71lo GlyA+	-0.13041111820655046	Early B cells	0.0190659306139076	Pro-B cells	53689.0007240236
group8-ACACCCTAGCTAAGAT	4	Neutrophil-myeloid progenitor	Neutrophil-myeloid progenitor	0.7178317196988996	Erythroid_CD34- CD71lo GlyA+	-0.1627713864419036	Myeloid Dendritic Cells	0.225897984711665	Neutrophils	66762.7479856242
group8-ACACCCTAGGCGCTCT	6	HSC/MPP	HSC/MPP	0.9762065504746199	Erythroid_CD34- CD71+ GlyA+	-0.13503197821261548	Megakaryocyte/erythroid progenitors	0.223037047377994	Progenitor cells	51236.8965879656
group8-ACACCCTCACAGTCGC	37	Pro-B cells	Pro-B cells	0.9623644459849064	Early B cells	-0.166436460188551	Early B cells	0.0190659306139076	Pro-B cells	53689.0007240236
group8-ACACCCTCAGCTGTGC	34	Pro-B cells	Pro-B cells	0.9517305669747955	Early B cells	-0.04449790366522185	Pro B cells	0.197625364679355	Pro-B cells	54876.2038712169
group8-ACACCCTGTTGCGTTA	34	Pro-B cells	Pro-B cells	0.9976349026533972	Erythroid_CD34- CD71lo GlyA+	-0.13774373107786514	Pro B cells	0.197625364679355	Pro-B cells	54876.2038712169
group8-ACACCCTTCTAACTCT	4	Neutrophil-myeloid progenitor	DC precursor	0.04477662677846665	Plasmacytoid Dendritic Cells	-0.1153756911085987	Myeloid Dendritic Cells	0.225897984711665	Neutrophils	66762.7479856242
group8-ACACCCTTCTTCAACT	6	Double-negative thymocytes	HSC/MPP	0.06653247696506091	Erythroid_CD34- CD71+ GlyA+	-0.1925167720447518	Megakaryocyte/erythroid progenitors	0.223037047377994	Progenitor cells	51236.8965879656
group8-ACACCGGAGAGTCGGT	34	Pro-B cells	Pro-B cells	0.9994566342410925	Pro B cells	-0.0854143581635379	Pro B cells	0.197625364679355	Pro-B cells	54876.2038712169
group8-ACACCGGAGGCACATG	37	Pro-B cells	Pro-B cells	0.999881683165311	Erythroid_CD34- CD71- GlyA+	-0.27446844020729744	Early B cells	0.0190659306139076	Pro-B cells	53689.0007240236
group8-ACACCGGAGGGCATGT	34	Pro-B cells	Pro-B cells	0.9996481481133567	Erythroid_CD34- CD71+ GlyA+	-0.1801877088034205	Pro B cells	0.197625364679355	Pro-B cells	54876.2038712169
group8-ACACCGGAGGTTACCT	10	HSC/MPP	HSC/MPP	0.4805807718767952	Plasmacytoid Dendritic Cells	-0.1431188350702514	Megakaryocyte/erythroid progenitors	0.203633219147875	Mast cells	8389.50145068657
group8-ACACCGGAGTACGCGA	24	Neutrophil-myeloid progenitor	Neutrophil-myeloid progenitor	0.19511044085363577	Erythroid_CD34- CD71+ GlyA+	-0.23482739201224212	Megakaryocyte/erythroid progenitors	0.0689497490214919	Neutrophils	19349.893181505
group8-ACACCGGCAAACCTAC	22	HSC/MPP	HSC/MPP	0.8979128548583085	Erythroid_CD34- CD71lo GlyA+	-0.1466628428917689	Hematopoietic stem cells_CD133+ CD34dim	-0.0332966709357064	Progenitor cells	38737.9011205286
group8-ACACCGGCAAGCCATT	22	HSC/MPP	HSC/MPP	0.9955850934197508	Erythroid_CD34- CD71lo GlyA+	-0.12004833302707571	Hematopoietic stem cells_CD133+ CD34dim	-0.0332966709357064	Progenitor cells	38737.9011205286
group8-ACACCGGCAGGGTACA	37	Pro-B cells	Pro-B cells	0.9963606333735956	Erythroid_CD34- CD71- GlyA+	-0.1914101880336316	Early B cells	0.0190659306139076	Pro-B cells	53689.0007240236
group8-ACACCGGCAGGGTATG	37	Pro-B cells	Pro-B cells	0.9971950593402994	Erythroid_CD34- CD71lo GlyA+	-0.16099661621532674	Early B cells	0.0190659306139076	Pro-B cells	53689.0007240236
group8-ACACCGGGTGACAAAT	4	GMP	Neutrophil-myeloid progenitor	0.29287372604124134	Erythroid_CD34- CD71lo GlyA+	-0.195178494863906	Myeloid Dendritic Cells	0.225897984711665	Neutrophils	66762.7479856242
group8-ACACTGAAGAAACCTA	16	MEMP	Early erythroid	0.6462010139088055	Erythroid_CD34- CD71+ GlyA+	-0.08866024915205473	Erythroid_CD34- CD71+ GlyA+	0.351559350923743	Erythroid-like and erythroid precursor cells	40607.2048294336
group8-ACACTGAAGCCAACAG	34	Pro-B cells	Pro-B cells	0.9857776035068341	Pro B cells	-0.08136146227006313	Pro B cells	0.197625364679355	Pro-B cells	54876.2038712169
group8-ACACTGACAAAGTCAA	10	CD16+ NK cells	CMP	0.1570931167281187	Erythroid_CD34- CD71lo GlyA+	-0.13017467214385445	Megakaryocyte/erythroid progenitors	0.203633219147875	Mast cells	8389.50145068657
group8-ACACTGACACAGATTC	16	Early MK	Early erythroid	0.9999562503354473	Erythroid_CD34- CD71+ GlyA+	0.17147852701743915	Erythroid_CD34- CD71+ GlyA+	0.351559350923743	Erythroid-like and erythroid precursor cells	40607.2048294336
group8-ACACTGACACGACTCG	34	Pro-B cells	Pro-B cells	0.9999025338480572	Erythroid_CD34- CD71lo GlyA+	-0.1136315907226098	Pro B cells	0.197625364679355	Pro-B cells	54876.2038712169
group8-ACACTGACACGGTGTC	10	HSC/MPP	HSC/MPP	0.6879458581643151	Hematopoietic stem cells_CD133+ CD34dim	-0.1138730857073302	Megakaryocyte/erythroid progenitors	0.203633219147875	Mast cells	8389.50145068657
group8-ACACTGACAGTGAGTG	36	pDC	pDC	0.9999068888278779	Plasmacytoid Dendritic Cells	-0.050950834227688445	Plasmacytoid Dendritic Cells	0.173221329929071	Plasmacytoid Dendritic cells	37528.3641068974
group8-ACACTGAGTCGGCACT	16	Megakaryocyte-erythroid-mast cell progenitor	Early erythroid	0.09259567824464056	Erythroid_CD34- CD71+ GlyA+	-0.04846060772358585	Erythroid_CD34- CD71+ GlyA+	0.351559350923743	Erythroid-like and erythroid precursor cells	40607.2048294336
group8-ACACTGAGTTGAGGTG	36	pDC	pDC	0.9734782869476739	Plasmacytoid Dendritic Cells	-0.08563377980687088	Plasmacytoid Dendritic Cells	0.173221329929071	Plasmacytoid Dendritic cells	37528.3641068974
group8-ACACTGATCACAATGC	24	Neutrophil-myeloid progenitor	Neutrophil-myeloid progenitor	0.4160128120419522	Erythroid_CD34- CD71lo GlyA+	-0.17843183260023665	Megakaryocyte/erythroid progenitors	0.0689497490214919	Neutrophils	19349.893181505
group8-ACACTGATCCAAACAC	4	GMP	Neutrophil-myeloid progenitor	0.6156842007770175	Erythroid_CD34- CD71+ GlyA+	-0.18240626595276255	Myeloid Dendritic Cells	0.225897984711665	Neutrophils	66762.7479856242
group8-ACACTGATCGTCGTTC	37	Pro-B cells	Pro-B cells	0.9578407731899633	Erythroid_CD34- CD71lo GlyA+	-0.1944668251392479	Early B cells	0.0190659306139076	Pro-B cells	53689.0007240236
group8-ACAGCCGAGATCGGGT	34	Pro-B cells	Pro-B cells	0.9996424801046448	Erythroid_CD34- CD71+ GlyA+	-0.0746635397232962	Pro B cells	0.197625364679355	Pro-B cells	54876.2038712169
group8-ACAGCCGAGATGAGAG	34	Pro-B cells	Pro-B cells	0.9984464164489656	Erythroid_CD34- CD71+ GlyA+	-0.10892462640307032	Pro B cells	0.197625364679355	Pro-B cells	54876.2038712169
group8-ACAGCCGAGGGCTTCC	34	Pro-B cells	Pro-B cells	0.9917825411693518	Pro B cells	-0.10257306119193753	Pro B cells	0.197625364679355	Pro-B cells	54876.2038712169
group8-ACAGCCGCAGTTCATG	37	Pro-B cells	Pro-B cells	0.9989958718698091	Erythroid_CD34- CD71lo GlyA+	-0.16833602373939358	Early B cells	0.0190659306139076	Pro-B cells	53689.0007240236
group8-ACAGCCGGTACTCGCG	34	Pro-B cells	Pro-B cells	0.9907827155691723	Early B cells	-0.08024405409856511	Pro B cells	0.197625364679355	Pro-B cells	54876.2038712169
group8-ACAGCCGGTTCCACGG	24	Neutrophil-myeloid progenitor	Neutrophil-myeloid progenitor	0.5914167858058939	Erythroid_CD34- CD71lo GlyA+	-0.2140620271461286	Megakaryocyte/erythroid progenitors	0.0689497490214919	Neutrophils	19349.893181505
group8-ACAGCTAAGCTGGAAC	37	Pro-B cells	Pro-B cells	0.9997485443202273	Erythroid_CD34- CD71- GlyA+	-0.2338645685586329	Early B cells	0.0190659306139076	Pro-B cells	53689.0007240236
group8-ACAGCTACATACCATG	34	Pro-B cells	Pro-B cells	0.9999915907821556	Erythroid_CD34- CD71lo GlyA+	-0.08834449210383788	Pro B cells	0.197625364679355	Pro-B cells	54876.2038712169
group8-ACAGCTAGTAATTGGA	10	HSC/MPP	HSC/MPP	0.9260228972862806	Erythroid_CD34- CD71lo GlyA+	-0.1363920255544336	Megakaryocyte/erythroid progenitors	0.203633219147875	Mast cells	8389.50145068657
group8-ACAGCTAGTTAAGAAC	34	Pro-B cells	Pro-B cells	0.9996049221782342	Early B cells	-0.1325197733491	Pro B cells	0.197625364679355	Pro-B cells	54876.2038712169
group8-ACAGCTATCCAGAGGA	16	MEMP	Early erythroid	0.5728184248669307	Erythroid_CD34- CD71lo GlyA+	-0.1067350376421777	Erythroid_CD34- CD71+ GlyA+	0.351559350923743	Erythroid-like and erythroid precursor cells	40607.2048294336
group8-ACAGCTATCGTAGGAG	4	Neutrophil-myeloid progenitor	DC precursor	0.8505163782263354	Pro B cells	-0.01904814375040766	Myeloid Dendritic Cells	0.225897984711665	Neutrophils	66762.7479856242
group8-ACATACGAGAGTAAGG	13	Megakaryocyte precursor	Early erythroid	0.951248650122196	Erythroid_CD34- CD71+ GlyA+	-0.14352526762182416	Erythroid_CD34+ CD71+ GlyA-	0.16003536008666	Basophils	102043.250129819
group8-ACATACGAGCGAAGGG	16	MEMP	Early erythroid	0.2921422750208006	Erythroid_CD34- CD71+ GlyA+	-0.03081209782957427	Erythroid_CD34- CD71+ GlyA+	0.351559350923743	Erythroid-like and erythroid precursor cells	40607.2048294336
group8-ACATACGCACGGTAGA	6	HSC/MPP	HSC/MPP	0.9901737936572964	Erythroid_CD34- CD71lo GlyA+	-0.16040754387559084	Megakaryocyte/erythroid progenitors	0.223037047377994	Progenitor cells	51236.8965879656
group8-ACATACGGTTATCGGT	16	Megakaryocyte precursor	Early erythroid	0.6167151011777131	Erythroid_CD34- CD71+ GlyA+	0.09965992160393533	Erythroid_CD34- CD71+ GlyA+	0.351559350923743	Erythroid-like and erythroid precursor cells	40607.2048294336
group8-ACATACGGTTCCACAA	10	Double-negative thymocytes	Pro-B cells	0.29028645182825547	Erythroid_CD34- CD71+ GlyA+	-0.18756409134118243	Megakaryocyte/erythroid progenitors	0.203633219147875	Mast cells	8389.50145068657
group8-ACATACGTCCCAAGAT	34	Pro-B cells	Pro-B cells	0.9857770435916279	Early B cells	-0.082174206530127	Pro B cells	0.197625364679355	Pro-B cells	54876.2038712169
group8-ACATCAGAGAGGTTGC	24	CMP	CMP	0.7141422678564101	Erythroid_CD34- CD71lo GlyA+	-0.0816271706572969	Megakaryocyte/erythroid progenitors	0.0689497490214919	Neutrophils	19349.893181505
group8-ACATCAGAGGCTCAGA	34	Pro-B cells	pDC	0.9952312438193788	Erythroid_CD34- CD71+ GlyA+	-0.09861657156741453	Pro B cells	0.197625364679355	Pro-B cells	54876.2038712169
group8-ACATCAGCAATGTTGC	37	Pro-B cells	Pro-B cells	0.9987531644535436	Early B cells	-0.24957741105181508	Early B cells	0.0190659306139076	Pro-B cells	53689.0007240236
group8-ACATCAGCACCAGGCT	37	Pro-B cells	Pro-B cells	0.9998891962156994	Erythroid_CD34- CD71- GlyA+	-0.2280998114997388	Early B cells	0.0190659306139076	Pro-B cells	53689.0007240236
group8-ACATCAGCACTGTCGG	34	Pro-B cells	Pro-B cells	0.9644847173858372	Erythroid_CD34- CD71+ GlyA+	-0.1368045491403933	Pro B cells	0.197625364679355	Pro-B cells	54876.2038712169
group8-ACATCAGCAGAGCCAA	35	HSC/MPP	HSC/MPP	0.6674195627745293	Erythroid_CD34- CD71lo GlyA+	-0.06321949362825253	Hematopoietic stem cells_CD133+ CD34dim	0.0676982332652732	Unknown	-97.2365780078157
group8-ACATCAGCAGTAAGCG	34	Pro-B cells	Pro-B cells	0.9412096485256318	Pro B cells	-0.12156043441504852	Pro B cells	0.197625364679355	Pro-B cells	54876.2038712169
group8-ACATCAGCATGCATGT	16	Megakaryocyte-erythroid-mast cell progenitor	Early erythroid	0.4291389224628423	Erythroid_CD34- CD71+ GlyA+	-0.01324188178015317	Erythroid_CD34- CD71+ GlyA+	0.351559350923743	Erythroid-like and erythroid precursor cells	40607.2048294336
group8-ACATCAGTCCGTCAAA	22	HSC/MPP	HSC/MPP	0.9780898169075853	Erythroid_CD34- CD71+ GlyA+	-0.14258423825670907	Hematopoietic stem cells_CD133+ CD34dim	-0.0332966709357064	Progenitor cells	38737.9011205286
group8-ACATGGTCATTTCACT	4	Neutrophil-myeloid progenitor	Neutrophil-myeloid progenitor	0.8974855476929222	Erythroid_CD34- CD71+ GlyA+	0.005938180909813797	Myeloid Dendritic Cells	0.225897984711665	Neutrophils	66762.7479856242
group8-ACATGGTGTAGATTAG	36	pDC	pDC	0.9997981437050195	Erythroid_CD34- CD71- GlyA+	0.012322298807521559	Plasmacytoid Dendritic Cells	0.173221329929071	Plasmacytoid Dendritic cells	37528.3641068974
group8-ACATGGTGTAGCTTGT	22	HSC/MPP	HSC/MPP	0.9999611766805291	Early B cells	-0.13636662406925787	Hematopoietic stem cells_CD133+ CD34dim	-0.0332966709357064	Progenitor cells	38737.9011205286
group8-ACATGGTGTTAGGGTG	37	Pro-B cells	Pro-B cells	0.9999993271648733	Erythroid_CD34- CD71lo GlyA+	-0.14943643654336183	Early B cells	0.0190659306139076	Pro-B cells	53689.0007240236
group8-ACATGGTGTTGTGGCC	34	Pro-B cells	Pro-B cells	0.9899967499428286	Erythroid_CD34- CD71lo GlyA+	-0.11135607271683928	Pro B cells	0.197625364679355	Pro-B cells	54876.2038712169
group8-ACATGGTTCACCCGAG	6	Pro-B cells	pDC	0.39093738668484695	Erythroid_CD34- CD71+ GlyA+	-0.08489966537336135	Megakaryocyte/erythroid progenitors	0.223037047377994	Progenitor cells	51236.8965879656
group8-ACATGGTTCATAAAGG	37	Pro-B cells	Pro-B cells	0.9976035072049703	Erythroid_CD34- CD71+ GlyA+	-0.23322300415432062	Early B cells	0.0190659306139076	Pro-B cells	53689.0007240236
group8-ACATGGTTCGTATCAG	37	Pro-B cells	Pro-B cells	0.9985783726193611	Erythroid_CD34- CD71lo GlyA+	-0.19916979214638492	Early B cells	0.0190659306139076	Pro-B cells	53689.0007240236
group8-ACCAGTAAGACCTTTG	34	Pro-B cells	Pro-B cells	0.9999650032336522	Early B cells	-0.07521312822045773	Pro B cells	0.197625364679355	Pro-B cells	54876.2038712169
group8-ACCAGTAAGCGAGAAA	16	Mid erythroid	Early erythroid	0.4059058920333814	Erythroid_CD34- CD71+ GlyA+	-0.1309295043860661	Erythroid_CD34- CD71+ GlyA+	0.351559350923743	Erythroid-like and erythroid precursor cells	40607.2048294336
group8-ACCAGTAAGGAATCGC	37	Pro-B cells	Pro-B cells	0.995293971314359	Erythroid_CD34- CD71- GlyA+	-0.25311704405324353	Early B cells	0.0190659306139076	Pro-B cells	53689.0007240236
group8-ACCAGTAAGGGTCGAT	24	Promyelocytes	Neutrophil-myeloid progenitor	0.4947853221518536	Erythroid_CD34- CD71+ GlyA+	-0.19381003360534585	Megakaryocyte/erythroid progenitors	0.0689497490214919	Neutrophils	19349.893181505
group8-ACCAGTACAATGGTCT	6	Double-negative thymocytes	Mast cells	0.19738033446154082	Erythroid_CD34- CD71+ GlyA+	-0.14246934047533633	Megakaryocyte/erythroid progenitors	0.223037047377994	Progenitor cells	51236.8965879656
group8-ACCAGTACATTGGTAC	13	Megakaryocyte precursor	Early erythroid	0.979133721616605	Erythroid_CD34- CD71+ GlyA+	-0.13551837545861622	Erythroid_CD34+ CD71+ GlyA-	0.16003536008666	Basophils	102043.250129819
group8-ACCAGTAGTAGCTAAA	6	Double-negative thymocytes	HSC/MPP	0.22519171137877894	Erythroid_CD34- CD71+ GlyA+	-0.07130802933065206	Megakaryocyte/erythroid progenitors	0.223037047377994	Progenitor cells	51236.8965879656
group8-ACCAGTAGTTGTACAC	34	Pro-B cells	pDC	0.9999532962651291	Pro B cells	-0.059461870987258435	Pro B cells	0.197625364679355	Pro-B cells	54876.2038712169
group8-ACCAGTATCCGGGTGT	34	Large pre-B cells	Pro-B cells	0.960877429243566	Pro B cells	0.011773184613640925	Pro B cells	0.197625364679355	Pro-B cells	54876.2038712169
group8-ACCAGTATCCTTGGTC	6	HSC/MPP	HSC/MPP	0.9752242960459918	Erythroid_CD34- CD71lo GlyA+	-0.14749026722576322	Megakaryocyte/erythroid progenitors	0.223037047377994	Progenitor cells	51236.8965879656
group8-ACCCACTCAATAAGCA	17	HSC/MPP	Neutrophil-myeloid progenitor	0.0924434238382423	Erythroid_CD34- CD71lo GlyA+	-0.15266304476432252	Hematopoietic stem cells_CD133+ CD34dim	0.315821380901683	Myeloid Dendritic cells	9873.40916170292
group8-ACCCACTCACTATCTT	10	ELP	CMP	0.4898111012398573	Erythroid_CD34- CD71lo GlyA+	-0.10233119850872412	Megakaryocyte/erythroid progenitors	0.203633219147875	Mast cells	8389.50145068657
group8-ACCCACTGTAAATACG	36	pDC	pDC	0.977017241900141	Erythroid_CD34- CD71- GlyA+	-0.0723617275881514	Plasmacytoid Dendritic Cells	0.173221329929071	Plasmacytoid Dendritic cells	37528.3641068974
group8-ACCCACTGTCAGTGGA	1	HSC/MPP	HSC/MPP	0.7235764177555263	Erythroid_CD34- CD71+ GlyA+	-0.1681007176025453	Hematopoietic stem cells_CD133+ CD34dim	0.31526490954067	Progenitor cells	32278.4516750976
group8-ACCCACTGTGCCTGCA	6	Double-negative thymocytes	CMP	0.0784728216813559	Erythroid_CD34- CD71- GlyA+	-0.10996364622490427	Megakaryocyte/erythroid progenitors	0.223037047377994	Progenitor cells	51236.8965879656
group8-ACCCACTTCAGAGCTT	34	Pro-B cells	Pro-B cells	0.980644326036772	Erythroid_CD34- CD71lo GlyA+	-0.11113487577797679	Pro B cells	0.197625364679355	Pro-B cells	54876.2038712169
group8-ACCCACTTCCAACCAA	34	Pro-B cells	Pro-B cells	0.9979743039514322	Pro B cells	-0.008063473932569516	Pro B cells	0.197625364679355	Pro-B cells	54876.2038712169
group8-ACCCACTTCTCAAACG	37	Pro-B cells	Pro-B cells	0.9999994115718996	Erythroid_CD34- CD71lo GlyA+	-0.14057889486838238	Early B cells	0.0190659306139076	Pro-B cells	53689.0007240236
group8-ACCGTAAAGTACGCGA	37	Pro-B cells	Pro-B cells	0.9994490466473125	Erythroid_CD34- CD71lo GlyA+	-0.1508994766075477	Early B cells	0.0190659306139076	Pro-B cells	53689.0007240236
group8-ACCGTAACACTGTGTA	13	MEMP	Early erythroid	0.8988398125284072	Erythroid_CD34- CD71lo GlyA+	-0.057832234759931996	Erythroid_CD34+ CD71+ GlyA-	0.16003536008666	Basophils	102043.250129819
group8-ACCGTAACACTTCGAA	6	Neutrophil-myeloid progenitor	Neutrophil-myeloid progenitor	0.3538216262820562	Erythroid_CD34- CD71+ GlyA+	-0.04100066999487705	Megakaryocyte/erythroid progenitors	0.223037047377994	Progenitor cells	51236.8965879656
group8-ACCGTAAGTAAGGGAA	16	Megakaryocyte precursor	Early erythroid	0.5709370181395812	Erythroid_CD34- CD71+ GlyA+	-0.0662129415190309	Erythroid_CD34- CD71+ GlyA+	0.351559350923743	Erythroid-like and erythroid precursor cells	40607.2048294336
group8-ACCGTAATCACCCGAG	22	HSC/MPP	HSC/MPP	0.998573766873758	Erythroid_CD34- CD71+ GlyA+	-0.1802826613197357	Hematopoietic stem cells_CD133+ CD34dim	-0.0332966709357064	Progenitor cells	38737.9011205286
group8-ACCGTAATCCCTTGTG	37	Pro-B cells	Pro-B cells	0.9607500618214622	Erythroid_CD34- CD71lo GlyA+	-0.21564658956598162	Early B cells	0.0190659306139076	Pro-B cells	53689.0007240236
group8-ACCGTAATCCGCGTTT	34	Pro-B cells	Pro-B cells	0.9978452684281928	Erythroid_CD34- CD71+ GlyA+	-0.06627186859822554	Pro B cells	0.197625364679355	Pro-B cells	54876.2038712169
group8-ACCGTAATCGTGGACC	37	Pro-B cells	Pro-B cells	0.9996105719153243	Erythroid_CD34- CD71- GlyA+	-0.24222807999376172	Early B cells	0.0190659306139076	Pro-B cells	53689.0007240236
group8-ACCGTAATCTCGGACG	22	HSC/MPP	HSC/MPP	0.9926222465168778	Erythroid_CD34- CD71- GlyA+	-0.18010408521888288	Hematopoietic stem cells_CD133+ CD34dim	-0.0332966709357064	Progenitor cells	38737.9011205286
group8-ACCTTTACAACACGCC	36	Double-negative thymocytes	pDC	0.18478427580939896	Plasmacytoid Dendritic Cells	-0.0668405276755112	Plasmacytoid Dendritic Cells	0.173221329929071	Plasmacytoid Dendritic cells	37528.3641068974
group8-ACCTTTACACTTCGAA	34	Pro-B cells	Pro-B cells	0.9996751608788981	Pro B cells	-0.053541022357054754	Pro B cells	0.197625364679355	Pro-B cells	54876.2038712169
group8-ACCTTTACAGACGTAG	13	Mast cells	Mast cells	0.24725593895180023	Erythroid_CD34- CD71- GlyA+	-0.309383279378435	Erythroid_CD34+ CD71+ GlyA-	0.16003536008666	Basophils	102043.250129819
group8-ACCTTTAGTGACTCAT	3	CMP	Neutrophil-myeloid progenitor	0.2816042274264921	Erythroid_CD34- CD71+ GlyA+	-0.15148766382783374	Erythroid_CD34+ CD71+ GlyA-	0.173838192444401	Neutrophils	29445.9187065809
group8-ACCTTTAGTTCCACAA	34	Pro-B cells	Pro-B cells	0.998958523500582	Pro B cells	0.034519121713800366	Pro B cells	0.197625364679355	Pro-B cells	54876.2038712169
group8-ACCTTTATCATTCACT	37	Pro-B cells	Pro-B cells	0.9999697055506781	Erythroid_CD34- CD71lo GlyA+	-0.19709645597100733	Early B cells	0.0190659306139076	Pro-B cells	53689.0007240236
group8-ACCTTTATCTCAAGTG	37	Pro-B cells	Pro-B cells	0.9701957661788999	Erythroid_CD34- CD71lo GlyA+	-0.1885301275767461	Early B cells	0.0190659306139076	Pro-B cells	53689.0007240236
group8-ACGAGCCAGCAGACTG	37	Pro-B cells	Pro-B cells	0.9986815783219397	Early B cells	-0.15644318987787983	Early B cells	0.0190659306139076	Pro-B cells	53689.0007240236
group8-ACGAGCCCATGTTGAC	13	Megakaryocyte precursor	Early erythroid	0.8885480349346339	Erythroid_CD34- CD71lo GlyA+	-0.09358589059301328	Erythroid_CD34+ CD71+ GlyA-	0.16003536008666	Basophils	102043.250129819
group8-ACGAGCCGTCTGATCA	22	HSC/MPP	HSC/MPP	0.09079157099498172	Plasmacytoid Dendritic Cells	-0.17442771108298602	Hematopoietic stem cells_CD133+ CD34dim	-0.0332966709357064	Progenitor cells	38737.9011205286
group8-ACGAGCCGTGGTGTAG	13	Mast cells	Mast cells	0.9994549641922391	Erythroid_CD34- CD71lo GlyA+	-0.11914494556964138	Erythroid_CD34+ CD71+ GlyA-	0.16003536008666	Basophils	102043.250129819
group8-ACGAGCCTCACTTACT	24	Neutrophil-myeloid progenitor	Neutrophil-myeloid progenitor	0.2729235602628554	Erythroid_CD34- CD71lo GlyA+	-0.10479003101175194	Megakaryocyte/erythroid progenitors	0.0689497490214919	Neutrophils	19349.893181505
group8-ACGAGCCTCCAAGCCG	4	GMP	Neutrophil-myeloid progenitor	0.0722365867357992	Erythroid_CD34- CD71lo GlyA+	-0.1400371769224989	Myeloid Dendritic Cells	0.225897984711665	Neutrophils	66762.7479856242
group8-ACGAGGAAGACGACGT	4	Neutrophil-myeloid progenitor	Neutrophil-myeloid progenitor	0.13863832690809666	Erythroid_CD34- CD71+ GlyA+	-0.24387935998528487	Myeloid Dendritic Cells	0.225897984711665	Neutrophils	66762.7479856242
group8-ACGAGGAAGGCTAGCA	34	Pro-B cells	Pro-B cells	0.997510466202362	Erythroid_CD34- CD71lo GlyA+	-0.13766785703274276	Pro B cells	0.197625364679355	Pro-B cells	54876.2038712169
group8-ACGAGGAAGGTGCTAG	24	Double-negative thymocytes	Neutrophil-myeloid progenitor	0.5735907254105829	Erythroid_CD34- CD71lo GlyA+	-0.13880296491585045	Megakaryocyte/erythroid progenitors	0.0689497490214919	Neutrophils	19349.893181505
group8-ACGAGGACACACATGT	4	CD16+ NK cells	Neutrophil-myeloid progenitor	0.06517737804441935	Common myeloid progenitors	-0.1373513428318598	Myeloid Dendritic Cells	0.225897984711665	Neutrophils	66762.7479856242
group8-ACGAGGACACGAAACG	34	Pro-B cells	Pro-B cells	0.999999220389641	Early B cells	-0.021565075932108962	Pro B cells	0.197625364679355	Pro-B cells	54876.2038712169
group8-ACGAGGAGTCCAACTA	22	HSC/MPP	HSC/MPP	0.2352445272348306	Erythroid_CD34- CD71lo GlyA+	-0.07278048708627338	Hematopoietic stem cells_CD133+ CD34dim	-0.0332966709357064	Progenitor cells	38737.9011205286
group8-ACGAGGATCAGGATCT	36	pDC	pDC	0.9998361173873502	Plasmacytoid Dendritic Cells	-0.07285569870397482	Plasmacytoid Dendritic Cells	0.173221329929071	Plasmacytoid Dendritic cells	37528.3641068974
group8-ACGAGGATCTTGTATC	10	Double-negative thymocytes	CMP	0.2516150469158814	Erythroid_CD34- CD71+ GlyA+	-0.10371764599299536	Megakaryocyte/erythroid progenitors	0.203633219147875	Mast cells	8389.50145068657
group8-ACGATACAGTATTGGA	34	Pro-B cells	Pro-B cells	0.9999973453169534	Erythroid_CD34- CD71+ GlyA+	-0.08979918142470078	Pro B cells	0.197625364679355	Pro-B cells	54876.2038712169
group8-ACGATACCACAGGAGT	24	Neutrophil-myeloid progenitor	CMP	0.05756360123923154	Common myeloid progenitors	-0.14638227334060488	Megakaryocyte/erythroid progenitors	0.0689497490214919	Neutrophils	19349.893181505
group8-ACGATACCAGATAATG	7	HSC/MPP	HSC/MPP	0.6881333213442796	Erythroid_CD34- CD71lo GlyA+	-0.17227388386453354	Hematopoietic stem cells_CD133+ CD34dim	0.232275784342725	Progenitor cells	34251.1874853161
group8-ACGATACCATTGCGGC	37	Pro-B cells	Pro-B cells	0.9818656447076455	Erythroid_CD34- CD71lo GlyA+	-0.09753099880152205	Early B cells	0.0190659306139076	Pro-B cells	53689.0007240236
group8-ACGATACGTAGTAGTA	6	CMP	Neutrophil-myeloid progenitor	0.9407366268109854	Erythroid_CD34- CD71lo GlyA+	-0.13645790265817043	Megakaryocyte/erythroid progenitors	0.223037047377994	Progenitor cells	51236.8965879656
group8-ACGATACGTGCTGTAT	37	Pro-B cells	Pro-B cells	0.9944412109320114	Erythroid_CD34- CD71- GlyA+	-0.19328445500750233	Early B cells	0.0190659306139076	Pro-B cells	53689.0007240236
group8-ACGATACTCAGAGCTT	10	HSC/MPP	HSC/MPP	0.9877087503318486	Erythroid_CD34- CD71lo GlyA+	-0.11833883918594158	Megakaryocyte/erythroid progenitors	0.203633219147875	Mast cells	8389.50145068657
group8-ACGATACTCCTTTCTC	20	Tcm/Naive helper T cells	Neutrophil-myeloid progenitor	0.010603112364113805	Erythroid_CD34+ CD71+ GlyA-	-0.040685390205475784	Erythroid_CD34+ CD71+ GlyA-	0.349218914319202	Progenitor cells	7765.85397494904
group8-ACGATACTCTCAAACG	4	GMP	Neutrophil-myeloid progenitor	0.2743362629867331	Plasmacytoid Dendritic Cells	-0.1002174061124792	Myeloid Dendritic Cells	0.225897984711665	Neutrophils	66762.7479856242
group8-ACGATGTAGGTGCACA	6	CMP	CMP	0.6889776673747986	Erythroid_CD34- CD71+ GlyA+	-0.019345093661736753	Megakaryocyte/erythroid progenitors	0.223037047377994	Progenitor cells	51236.8965879656
group8-ACGATGTAGTATGACA	13	MEMP	Early erythroid	0.8969995879468498	Erythroid_CD34- CD71lo GlyA+	-0.08794067015444704	Erythroid_CD34+ CD71+ GlyA-	0.16003536008666	Basophils	102043.250129819
group8-ACGATGTCAAGCTGTT	22	HSC/MPP	HSC/MPP	0.9993675392050632	Erythroid_CD34- CD71lo GlyA+	-0.15685657598689073	Hematopoietic stem cells_CD133+ CD34dim	-0.0332966709357064	Progenitor cells	38737.9011205286
group8-ACGATGTGTACCAGTT	34	Large pre-B cells	Pro-B cells	0.380135162576514	Pro B cells	0.0426742584723266	Pro B cells	0.197625364679355	Pro-B cells	54876.2038712169
group8-ACGATGTGTAGCACGA	4	Neutrophil-myeloid progenitor	Neutrophil-myeloid progenitor	0.9848519142527191	Erythroid_CD34- CD71+ GlyA+	-0.18156039179341632	Myeloid Dendritic Cells	0.225897984711665	Neutrophils	66762.7479856242
group8-ACGATGTGTATAGGGC	34	Pro-B cells	Pro-B cells	0.9868351732731416	Erythroid_CD34- CD71+ GlyA+	-0.10018628172585518	Pro B cells	0.197625364679355	Pro-B cells	54876.2038712169
group8-ACGATGTGTCTAGCGC	7	HSC/MPP	HSC/MPP	0.9693699528857619	Erythroid_CD34- CD71lo GlyA+	-0.2018589148787686	Hematopoietic stem cells_CD133+ CD34dim	0.232275784342725	Progenitor cells	34251.1874853161
group8-ACGATGTTCGGCTTGG	16	Megakaryocyte-erythroid-mast cell progenitor	Early erythroid	0.3464448774824965	Erythroid_CD34- CD71+ GlyA+	-0.06912690061752702	Erythroid_CD34- CD71+ GlyA+	0.351559350923743	Erythroid-like and erythroid precursor cells	40607.2048294336
group8-ACGCAGCGTCTCTTTA	37	Pro-B cells	Pro-B cells	0.9989998595538216	Early B cells	-0.1929006760735311	Early B cells	0.0190659306139076	Pro-B cells	53689.0007240236
group8-ACGCAGCGTTATGTGC	34	Pro-B cells	Pro-B cells	0.9999976950007503	Erythroid_CD34- CD71+ GlyA+	-0.025918619799529807	Pro B cells	0.197625364679355	Pro-B cells	54876.2038712169
group8-ACGCAGCTCAGAGGTG	34	Pro-B cells	Pro-B cells	0.9984122376855303	Pro B cells	-0.04546713606253067	Pro B cells	0.197625364679355	Pro-B cells	54876.2038712169
group8-ACGCCAGAGAGCTATA	16	Early erythroid	Early erythroid	0.5393447270600376	Erythroid_CD34- CD71+ GlyA+	0.007780078127485716	Erythroid_CD34- CD71+ GlyA+	0.351559350923743	Erythroid-like and erythroid precursor cells	40607.2048294336
group8-ACGCCAGAGATACACA	24	Neutrophil-myeloid progenitor	Neutrophil-myeloid progenitor	0.2666636634933963	Erythroid_CD34- CD71+ GlyA+	-0.2082789864447281	Megakaryocyte/erythroid progenitors	0.0689497490214919	Neutrophils	19349.893181505
group8-ACGCCAGAGCTACCTA	37	Pro-B cells	Pro-B cells	0.9925250704787065	Erythroid_CD34- CD71lo GlyA+	-0.2013267286068251	Early B cells	0.0190659306139076	Pro-B cells	53689.0007240236
group8-ACGCCAGAGCTGAACG	4	Neutrophil-myeloid progenitor	Neutrophil-myeloid progenitor	0.11911594977697605	Erythroid_CD34- CD71+ GlyA+	-0.13566774758520728	Myeloid Dendritic Cells	0.225897984711665	Neutrophils	66762.7479856242
group8-ACGCCAGCAACACCCG	7	HSC/MPP	HSC/MPP	0.957673931404445	Erythroid_CD34- CD71lo GlyA+	-0.13016788867903342	Hematopoietic stem cells_CD133+ CD34dim	0.232275784342725	Progenitor cells	34251.1874853161
group8-ACGCCAGTCGTCTGCT	34	Pro-B cells	Pro-B cells	0.9974226177130722	Erythroid_CD34- CD71+ GlyA+	-0.1448198594576664	Pro B cells	0.197625364679355	Pro-B cells	54876.2038712169
group8-ACGCCGAAGGGTTTCT	16	Early erythroid	Early erythroid	0.9856160395133619	Erythroid_CD34- CD71+ GlyA+	0.0554927729394813	Erythroid_CD34- CD71+ GlyA+	0.351559350923743	Erythroid-like and erythroid precursor cells	40607.2048294336
group8-ACGCCGAAGTAGGTGC	10	CMP	CMP	0.42296340738094745	Erythroid_CD34- CD71lo GlyA+	-0.08897425011754523	Megakaryocyte/erythroid progenitors	0.203633219147875	Mast cells	8389.50145068657
group8-ACGCCGACACATGGGA	22	HSC/MPP	HSC/MPP	0.9114461242834011	Erythroid_CD34- CD71lo GlyA+	-0.12792938130991108	Hematopoietic stem cells_CD133+ CD34dim	-0.0332966709357064	Progenitor cells	38737.9011205286
group8-ACGCCGAGTGGGTCAA	6	CMP	CMP	0.18079878603659533	Erythroid_CD34- CD71+ GlyA+	-0.0956023462397839	Megakaryocyte/erythroid progenitors	0.223037047377994	Progenitor cells	51236.8965879656
group8-ACGCCGAGTTATCACG	24	CMP	Neutrophil-myeloid progenitor	0.13234672048852222	Erythroid_CD34- CD71+ GlyA+	-0.21954826406451478	Megakaryocyte/erythroid progenitors	0.0689497490214919	Neutrophils	19349.893181505
group8-ACGCCGATCAACTCTT	16	MEMP	Early erythroid	0.9887610511604126	Erythroid_CD34- CD71lo GlyA+	-0.044552016981521225	Erythroid_CD34- CD71+ GlyA+	0.351559350923743	Erythroid-like and erythroid precursor cells	40607.2048294336
group8-ACGCCGATCCGCATAA	13	Memory B cells	Neutrophil-myeloid progenitor	0.7352042788976808	Erythroid_CD34- CD71+ GlyA+	-0.24507235772965763	Erythroid_CD34+ CD71+ GlyA-	0.16003536008666	Basophils	102043.250129819
group8-ACGCCGATCCTTGGTC	10	ELP	pDC	0.265975581530178	Early B cells	-0.10801284333529679	Megakaryocyte/erythroid progenitors	0.203633219147875	Mast cells	8389.50145068657
group8-ACGCCGATCTGCCCTA	34	Pro-B cells	Pro-B cells	0.9999999728308288	Erythroid_CD34- CD71+ GlyA+	-0.07515342211245701	Pro B cells	0.197625364679355	Pro-B cells	54876.2038712169
group8-ACGGAGAAGCGATGAC	37	Pro-B cells	Pro-B cells	0.7672509915653167	Erythroid_CD34- CD71- GlyA+	-0.19116075010514955	Early B cells	0.0190659306139076	Pro-B cells	53689.0007240236
group8-ACGGAGAAGGGATCTG	6	CMP	CMP	0.8084151106401781	Erythroid_CD34- CD71+ GlyA+	-0.10153814709111007	Megakaryocyte/erythroid progenitors	0.223037047377994	Progenitor cells	51236.8965879656
group8-ACGGAGAAGTGATCGG	34	Pro-B cells	Pro-B cells	0.9909965251867993	Pro B cells	-0.05128777335707841	Pro B cells	0.197625364679355	Pro-B cells	54876.2038712169
group8-ACGGAGACAAACTGCT	22	HSC/MPP	HSC/MPP	0.9969061146410494	Erythroid_CD34- CD71lo GlyA+	-0.1082301220702199	Hematopoietic stem cells_CD133+ CD34dim	-0.0332966709357064	Progenitor cells	38737.9011205286
group8-ACGGAGAGTGGTGTAG	10	Double-negative thymocytes	HSC/MPP	0.3464145359801932	Erythroid_CD34- CD71+ GlyA+	-0.12268377215529358	Megakaryocyte/erythroid progenitors	0.203633219147875	Mast cells	8389.50145068657
group8-ACGGCCAAGCCCAACC	4	Neutrophil-myeloid progenitor	Neutrophil-myeloid progenitor	0.5352238540271238	Erythroid_CD34- CD71lo GlyA+	-0.0970721187999385	Myeloid Dendritic Cells	0.225897984711665	Neutrophils	66762.7479856242
group8-ACGGCCAAGTCAATAG	34	Pro-B cells	Pro-B cells	0.960008206715775	Erythroid_CD34- CD71- GlyA+	-0.10232885356827293	Pro B cells	0.197625364679355	Pro-B cells	54876.2038712169
group8-ACGGCCAAGTTGAGTA	13	Megakaryocyte precursor	Early erythroid	0.8860548722265009	Erythroid_CD34- CD71+ GlyA+	-0.08254506255465066	Erythroid_CD34+ CD71+ GlyA-	0.16003536008666	Basophils	102043.250129819
group8-ACGGCCACACATCCGG	13	Early MK	Early erythroid	0.9012974099778889	Erythroid_CD34+ CD71+ GlyA-	-0.1346297571159805	Erythroid_CD34+ CD71+ GlyA-	0.16003536008666	Basophils	102043.250129819
group8-ACGGCCATCGGATGTT	6	CMP	Neutrophil-myeloid progenitor	0.2642314529645263	Erythroid_CD34- CD71+ GlyA+	-0.01905118483264978	Megakaryocyte/erythroid progenitors	0.223037047377994	Progenitor cells	51236.8965879656
group8-ACGGCCATCTTGTATC	37	Pro-B cells	Pro-B cells	0.9927224282079041	Erythroid_CD34- CD71lo GlyA+	-0.16911665217437216	Early B cells	0.0190659306139076	Pro-B cells	53689.0007240236
group8-ACGGGCTCACGGTAAG	22	HSC/MPP	HSC/MPP	0.9751263423787061	Erythroid_CD34- CD71lo GlyA+	-0.19049272792755223	Hematopoietic stem cells_CD133+ CD34dim	-0.0332966709357064	Progenitor cells	38737.9011205286
group8-ACGGGCTCAGGCTCAC	16	MEMP	Early erythroid	0.15993199325408883	Erythroid_CD34+ CD71+ GlyA-	-0.08660719536864496	Erythroid_CD34- CD71+ GlyA+	0.351559350923743	Erythroid-like and erythroid precursor cells	40607.2048294336
group8-ACGGGCTGTAGGGTAC	34	Pro-B cells	Pro-B cells	0.9999988442306704	Pro B cells	-0.07806920321475577	Pro B cells	0.197625364679355	Pro-B cells	54876.2038712169
group8-ACGGGCTGTATTAGCC	6	CMP	CMP	0.03509485387837093	Megakaryocyte/erythroid progenitors	-0.1289877052109801	Megakaryocyte/erythroid progenitors	0.223037047377994	Progenitor cells	51236.8965879656
group8-ACGGGCTGTTACCAGT	16	Early erythroid	Early erythroid	0.8316935931226048	Erythroid_CD34- CD71lo GlyA+	-0.03227305421466839	Erythroid_CD34- CD71+ GlyA+	0.351559350923743	Erythroid-like and erythroid precursor cells	40607.2048294336
group8-ACGGGCTTCGTCTGAA	22	Epithelial cells	HSC/MPP	0.035908037915710816	Erythroid_CD34- CD71- GlyA+	-0.19598192226423447	Hematopoietic stem cells_CD133+ CD34dim	-0.0332966709357064	Progenitor cells	38737.9011205286
group8-ACGGGCTTCTTCAACT	37	Pro-B cells	Pro-B cells	0.9985968068808182	Erythroid_CD34- CD71+ GlyA+	-0.2118553239506742	Early B cells	0.0190659306139076	Pro-B cells	53689.0007240236
group8-ACGGGTCAGCGTAATA	4	Neutrophil-myeloid progenitor	DC precursor	0.4730542137720614	Plasmacytoid Dendritic Cells	-0.02374857053897701	Myeloid Dendritic Cells	0.225897984711665	Neutrophils	66762.7479856242
group8-ACGGGTCAGTCGTACT	13	Megakaryocyte precursor	HSC/MPP	0.9941007668899284	Erythroid_CD34- CD71lo GlyA+	-0.12873062420022116	Erythroid_CD34+ CD71+ GlyA-	0.16003536008666	Basophils	102043.250129819
group8-ACGGGTCCAAAGCGGT	6	HSC/MPP	HSC/MPP	0.9636514168576406	Early B cells	-0.126279170186349	Megakaryocyte/erythroid progenitors	0.223037047377994	Progenitor cells	51236.8965879656
group8-ACGGGTCCATTAACCG	6	Tem/Trm cytotoxic T cells	HSC/MPP	0.4610861950196806	Erythroid_CD34- CD71+ GlyA+	-0.10293333087469668	Megakaryocyte/erythroid progenitors	0.223037047377994	Progenitor cells	51236.8965879656
group8-ACGGGTCGTATTCTCT	37	Pro-B cells	Pro-B cells	0.9941076167954713	Early B cells	-0.1859672639241487	Early B cells	0.0190659306139076	Pro-B cells	53689.0007240236
group8-ACGGGTCGTGCTCTTC	34	Large pre-B cells	Pro-B cells	0.4479857194065873	Pro B cells	-0.09306942151738853	Pro B cells	0.197625364679355	Pro-B cells	54876.2038712169
group8-ACGGGTCTCTGCGTAA	13	Megakaryocyte-erythroid-mast cell progenitor	Early erythroid	0.9844954338388514	Erythroid_CD34- CD71+ GlyA+	-0.09531715621323154	Erythroid_CD34+ CD71+ GlyA-	0.16003536008666	Basophils	102043.250129819
group8-ACGTCAACACGTAAGG	10	Neutrophil-myeloid progenitor	CMP	0.94984108453834	Erythroid_CD34- CD71+ GlyA+	-0.09013092183949212	Megakaryocyte/erythroid progenitors	0.203633219147875	Mast cells	8389.50145068657
group8-ACGTCAACAGTTCATG	4	DC precursor	DC precursor	0.9113958415296816	Plasmacytoid Dendritic Cells	-0.006025313425926042	Myeloid Dendritic Cells	0.225897984711665	Neutrophils	66762.7479856242
group8-ACGTCAATCGGAGGTA	24	CMP	Neutrophil-myeloid progenitor	0.9240381902061907	Erythroid_CD34- CD71+ GlyA+	-0.16242454963220188	Megakaryocyte/erythroid progenitors	0.0689497490214919	Neutrophils	19349.893181505
group8-ACTATCTCACCCATGG	24	Neutrophil-myeloid progenitor	Neutrophil-myeloid progenitor	0.656579019310208	Erythroid_CD34- CD71+ GlyA+	-0.23320922443784453	Megakaryocyte/erythroid progenitors	0.0689497490214919	Neutrophils	19349.893181505
group8-ACTATCTGTCCGAATT	36	pDC	pDC	0.9995812393536452	Plasmacytoid Dendritic Cells	-0.005636675579620591	Plasmacytoid Dendritic Cells	0.173221329929071	Plasmacytoid Dendritic cells	37528.3641068974
group8-ACTATCTGTCTGGTCG	37	Pro-B cells	Pro-B cells	0.9982797245635936	Erythroid_CD34- CD71lo GlyA+	-0.1444030869176863	Early B cells	0.0190659306139076	Pro-B cells	53689.0007240236
group8-ACTATCTGTTGATTCG	34	Pro-B cells	Pro-B cells	0.9953230943368524	Early B cells	-0.07649873205807606	Pro B cells	0.197625364679355	Pro-B cells	54876.2038712169
group8-ACTATCTTCACGACTA	37	Pro-B cells	Pro-B cells	0.5974582877495365	Erythroid_CD34- CD71+ GlyA+	-0.2227110346979888	Early B cells	0.0190659306139076	Pro-B cells	53689.0007240236
group8-ACTATCTTCGCACTCT	24	Double-negative thymocytes	Neutrophil-myeloid progenitor	0.3568611576961365	Erythroid_CD34- CD71lo GlyA+	-0.1856936005708027	Megakaryocyte/erythroid progenitors	0.0689497490214919	Neutrophils	19349.893181505
group8-ACTGAACAGTCACGCC	37	Pro-B cells	Pro-B cells	0.9998979720367723	Erythroid_CD34- CD71- GlyA+	-0.1986914705417295	Early B cells	0.0190659306139076	Pro-B cells	53689.0007240236
group8-ACTGAACCAATCGAAA	20	CMP	HSC/MPP	0.1344953870429693	Erythroid_CD34+ CD71+ GlyA-	-0.06298296169332812	Erythroid_CD34+ CD71+ GlyA-	0.349218914319202	Progenitor cells	7765.85397494904
group8-ACTGAACCAGGGAGAG	13	Megakaryocyte precursor	Early erythroid	0.9721652539756944	Erythroid_CD34- CD71lo GlyA+	-0.15376769473991542	Erythroid_CD34+ CD71+ GlyA-	0.16003536008666	Basophils	102043.250129819
group8-ACTGAACTCGCGGATC	24	Neutrophil-myeloid progenitor	Neutrophil-myeloid progenitor	0.33006865443455674	Erythroid_CD34- CD71+ GlyA+	-0.20573633068393615	Megakaryocyte/erythroid progenitors	0.0689497490214919	Neutrophils	19349.893181505
group8-ACTGAGTAGAAGGACA	13	MEMP	Early erythroid	0.8589137192851677	Erythroid_CD34- CD71+ GlyA+	-0.11562146702945442	Erythroid_CD34+ CD71+ GlyA-	0.16003536008666	Basophils	102043.250129819
group8-ACTGAGTCAAGCCGCT	6	Neutrophil-myeloid progenitor	CMP	0.4104265146589264	Erythroid_CD34- CD71+ GlyA+	-0.18731069253259758	Megakaryocyte/erythroid progenitors	0.223037047377994	Progenitor cells	51236.8965879656
group8-ACTGAGTCAGGGCATA	24	CMP	Neutrophil-myeloid progenitor	0.198594328499594	Erythroid_CD34- CD71+ GlyA+	-0.13923100863166438	Megakaryocyte/erythroid progenitors	0.0689497490214919	Neutrophils	19349.893181505
group8-ACTGAGTCATTCCTCG	16	Early erythroid	Early erythroid	0.534094995298566	Erythroid_CD34- CD71+ GlyA+	0.005805544947957931	Erythroid_CD34- CD71+ GlyA+	0.351559350923743	Erythroid-like and erythroid precursor cells	40607.2048294336
group8-ACTGAGTGTCCGAACC	25	Neutrophil-myeloid progenitor	Neutrophil-myeloid progenitor	0.059624626119165455	Plasmacytoid Dendritic Cells	-0.25676284280008976	Erythroid_CD34+ CD71+ GlyA-	0.131606548386289	Basophils	12431.1800708582
group8-ACTGAGTTCCGCGGTA	6	Neutrophil-myeloid progenitor	HSC/MPP	0.6188457117919419	Erythroid_CD34- CD71lo GlyA+	-0.109514972780002	Megakaryocyte/erythroid progenitors	0.223037047377994	Progenitor cells	51236.8965879656
group8-ACTGATGAGCGAAGGG	13	Megakaryocyte precursor	Early erythroid	0.620381408333042	Erythroid_CD34- CD71lo GlyA+	-0.11704661749370841	Erythroid_CD34+ CD71+ GlyA-	0.16003536008666	Basophils	102043.250129819
group8-ACTGATGAGGTGATAT	24	Promyelocytes	Neutrophil-myeloid progenitor	0.5448919938707433	Erythroid_CD34- CD71lo GlyA+	-0.265851386838861	Megakaryocyte/erythroid progenitors	0.0689497490214919	Neutrophils	19349.893181505
group8-ACTGATGAGTACGCCC	37	Pro-B cells	Pro-B cells	0.8728901815996244	Erythroid_CD34- CD71lo GlyA+	-0.1733583995556207	Early B cells	0.0190659306139076	Pro-B cells	53689.0007240236
group8-ACTGATGAGTCCTCCT	4	pDC	DC precursor	0.23539977681865804	Plasmacytoid Dendritic Cells	-0.0002949007625532474	Myeloid Dendritic Cells	0.225897984711665	Neutrophils	66762.7479856242
group8-ACTGATGCAATAACGA	13	Double-negative thymocytes	Early erythroid	0.11587112628382458	Erythroid_CD34- CD71+ GlyA+	-0.07649649255481283	Erythroid_CD34+ CD71+ GlyA-	0.16003536008666	Basophils	102043.250129819
group8-ACTGATGCACCATGTA	34	Pro-B cells	Pro-B cells	0.9999927337345077	Erythroid_CD34- CD71lo GlyA+	-0.02011771911273801	Pro B cells	0.197625364679355	Pro-B cells	54876.2038712169
group8-ACTGATGCACGGCTAC	37	Pro-B cells	Pro-B cells	0.9780092463393134	Erythroid_CD34- CD71lo GlyA+	-0.16255632975707582	Early B cells	0.0190659306139076	Pro-B cells	53689.0007240236
group8-ACTGATGCAGGTGGAT	4	Promyelocytes	Neutrophil-myeloid progenitor	0.6334030902506423	Erythroid_CD34- CD71+ GlyA+	-0.17548967506514135	Myeloid Dendritic Cells	0.225897984711665	Neutrophils	66762.7479856242
group8-ACTGATGGTACTTCTT	34	Pro-B cells	Pro-B cells	0.9954597844485821	Early B cells	-0.11239290413435822	Pro B cells	0.197625364679355	Pro-B cells	54876.2038712169
group8-ACTGATGGTCGAAAGC	37	Pro-B cells	Pro-B cells	0.9834937489666482	Erythroid_CD34- CD71lo GlyA+	-0.22831861695143707	Early B cells	0.0190659306139076	Pro-B cells	53689.0007240236
group8-ACTGATGGTTAGAACA	4	Double-negative thymocytes	Neutrophil-myeloid progenitor	0.9308165808548595	Erythroid_CD34- CD71+ GlyA+	-0.15116243746498514	Myeloid Dendritic Cells	0.225897984711665	Neutrophils	66762.7479856242
group8-ACTGATGGTTCACCTC	34	Pro-B cells	Pro-B cells	0.9998317445625625	Pro B cells	-0.09659304499072174	Pro B cells	0.197625364679355	Pro-B cells	54876.2038712169
group8-ACTGATGTCAGGCCCA	15	Pre-pro-B cells	Pro-B cells	0.06561863839039733	Early B cells	-0.13205024567802076	Megakaryocyte/erythroid progenitors	0.0275860292037222	Progenitor cells	4726.32224097384
group8-ACTGATGTCCCACTTG	37	Pro-B cells	Pro-B cells	0.9710157466816853	Early B cells	-0.2067181387672746	Early B cells	0.0190659306139076	Pro-B cells	53689.0007240236
group8-ACTGATGTCTGTTTGT	34	Pro-B cells	Pro-B cells	0.9922275021952978	Erythroid_CD34- CD71+ GlyA+	-0.07469408058581162	Pro B cells	0.197625364679355	Pro-B cells	54876.2038712169
group8-ACTGCTCAGACACGAC	24	Neutrophil-myeloid progenitor	Neutrophil-myeloid progenitor	0.12410288001005075	Erythroid_CD34- CD71+ GlyA+	-0.21674687547430427	Megakaryocyte/erythroid progenitors	0.0689497490214919	Neutrophils	19349.893181505
group8-ACTGCTCAGCGTCTAT	22	HSC/MPP	HSC/MPP	0.9991229275014213	Erythroid_CD34- CD71+ GlyA+	-0.16145758934608345	Hematopoietic stem cells_CD133+ CD34dim	-0.0332966709357064	Progenitor cells	38737.9011205286
group8-ACTGCTCCAATGAATG	10	CMP	CMP	0.7169623863876945	Erythroid_CD34- CD71lo GlyA+	-0.08674535904489865	Megakaryocyte/erythroid progenitors	0.203633219147875	Mast cells	8389.50145068657
group8-ACTGCTCTCAAGGCTT	6	Pro-B cells	pDC	0.9849576999489289	Pro B cells	0.022549809624721646	Megakaryocyte/erythroid progenitors	0.223037047377994	Progenitor cells	51236.8965879656
group8-ACTGCTCTCGGTGTTA	7	HSC/MPP	Pro-B cells	0.7413799157956427	Erythroid_CD34- CD71lo GlyA+	-0.13563413170043984	Hematopoietic stem cells_CD133+ CD34dim	0.232275784342725	Progenitor cells	34251.1874853161
group8-ACTGCTCTCTGTGCAA	22	HSC/MPP	HSC/MPP	0.9993369795139061	Erythroid_CD34- CD71lo GlyA+	-0.19408656873184849	Hematopoietic stem cells_CD133+ CD34dim	-0.0332966709357064	Progenitor cells	38737.9011205286
group8-ACTGTCCAGGCGTACA	6	Early erythroid	Neutrophil-myeloid progenitor	0.11231906448642637	Erythroid_CD34- CD71- GlyA+	-0.06033221169358604	Megakaryocyte/erythroid progenitors	0.223037047377994	Progenitor cells	51236.8965879656
group8-ACTGTCCAGGGAACGG	37	Pro-B cells	Pro-B cells	0.982296674907856	Early B cells	-0.154420026325379	Early B cells	0.0190659306139076	Pro-B cells	53689.0007240236
group8-ACTGTCCCATGTAAGA	6	Neutrophil-myeloid progenitor	pDC	0.0834315600597721	Erythroid_CD34- CD71+ GlyA+	-0.05245361885173438	Megakaryocyte/erythroid progenitors	0.223037047377994	Progenitor cells	51236.8965879656
group8-ACTGTCCGTCACAAGG	6	Double-negative thymocytes	CMP	0.38699515142439667	Erythroid_CD34- CD71+ GlyA+	-0.13660421882811402	Megakaryocyte/erythroid progenitors	0.223037047377994	Progenitor cells	51236.8965879656
group8-ACTGTCCTCACGAAGG	6	Double-negative thymocytes	pDC	0.11397015646237982	Pro B cells	-0.07556869566309299	Megakaryocyte/erythroid progenitors	0.223037047377994	Progenitor cells	51236.8965879656
group8-ACTGTCCTCAGAGGTG	3	Memory B cells	Neutrophil-myeloid progenitor	0.25889818311944607	Erythroid_CD34- CD71lo GlyA+	-0.22655723851682652	Erythroid_CD34+ CD71+ GlyA-	0.173838192444401	Neutrophils	29445.9187065809
group8-ACTGTCCTCGGAATCT	37	Pro-B cells	Pro-B cells	0.9985465985458037	Early B cells	-0.09215213927304852	Early B cells	0.0190659306139076	Pro-B cells	53689.0007240236
group8-ACTGTCCTCTTGTCAT	36	pDC	pDC	0.874124790839575	Plasmacytoid Dendritic Cells	-0.08045809213395208	Plasmacytoid Dendritic Cells	0.173221329929071	Plasmacytoid Dendritic cells	37528.3641068974
group8-ACTTACTAGAAGGACA	4	Neutrophil-myeloid progenitor	Neutrophil-myeloid progenitor	0.7641253479326428	Erythroid_CD34- CD71+ GlyA+	-0.10199077320194959	Myeloid Dendritic Cells	0.225897984711665	Neutrophils	66762.7479856242
group8-ACTTACTAGGATGGTC	34	Pro-B cells	Pro-B cells	0.9826752224269069	Early B cells	-0.07431328739961755	Pro B cells	0.197625364679355	Pro-B cells	54876.2038712169
group8-ACTTACTAGGCATTGG	34	Pro-B cells	Pro-B cells	0.7758287701390363	Erythroid_CD34- CD71lo GlyA+	-0.10694074605012989	Pro B cells	0.197625364679355	Pro-B cells	54876.2038712169
group8-ACTTACTAGTGCGTGA	34	Pro-B cells	Pro-B cells	0.996069342900657	Erythroid_CD34- CD71lo GlyA+	-0.18600935650241407	Pro B cells	0.197625364679355	Pro-B cells	54876.2038712169
group8-ACTTACTCATGGATGG	24	CMP	Neutrophil-myeloid progenitor	0.6583705532702328	Erythroid_CD34- CD71lo GlyA+	-0.12657021248826555	Megakaryocyte/erythroid progenitors	0.0689497490214919	Neutrophils	19349.893181505
group8-ACTTACTGTAGAGTGC	13	Mast cells	Mast cells	0.9376653084654734	Erythroid_CD34- CD71lo GlyA+	-0.1056318664403765	Erythroid_CD34+ CD71+ GlyA-	0.16003536008666	Basophils	102043.250129819
group8-ACTTACTGTGAAGGCT	34	Pro-B cells	Pro-B cells	0.999999648030494	Early B cells	-0.08069659997503832	Pro B cells	0.197625364679355	Pro-B cells	54876.2038712169
group8-ACTTACTTCATCGCTC	22	HSC/MPP	HSC/MPP	0.9987838152194553	Erythroid_CD34- CD71+ GlyA+	-0.15290895389315806	Hematopoietic stem cells_CD133+ CD34dim	-0.0332966709357064	Progenitor cells	38737.9011205286
group8-ACTTACTTCCTATGTT	37	Pro-B cells	Pro-B cells	0.9996957079364513	Erythroid_CD34- CD71lo GlyA+	-0.15609417904829376	Early B cells	0.0190659306139076	Pro-B cells	53689.0007240236
group8-ACTTGTTAGTACGATA	36	pDC	pDC	0.9979353419911486	Pro B cells	-0.004452651926843737	Plasmacytoid Dendritic Cells	0.173221329929071	Plasmacytoid Dendritic cells	37528.3641068974
group8-ACTTGTTCAAGGTGTG	37	Pro-B cells	Pro-B cells	0.919121202670734	Early B cells	-0.14649514108349793	Early B cells	0.0190659306139076	Pro-B cells	53689.0007240236
group8-ACTTGTTCATAGACTC	6	Neutrophil-myeloid progenitor	Neutrophil-myeloid progenitor	0.2239017358916904	Erythroid_CD34- CD71+ GlyA+	-0.1597081686511035	Megakaryocyte/erythroid progenitors	0.223037047377994	Progenitor cells	51236.8965879656
group8-ACTTGTTCATGTTGAC	16	Early erythroid	Early erythroid	0.038873008541391446	Erythroid_CD34- CD71+ GlyA+	-0.04144790948921018	Erythroid_CD34- CD71+ GlyA+	0.351559350923743	Erythroid-like and erythroid precursor cells	40607.2048294336
group8-ACTTGTTGTAGGACAC	10	HSC/MPP	HSC/MPP	0.8146227970527388	Erythroid_CD34- CD71lo GlyA+	-0.1451082103005829	Megakaryocyte/erythroid progenitors	0.203633219147875	Mast cells	8389.50145068657
group8-ACTTGTTGTTACGGAG	4	Promyelocytes	Neutrophil-myeloid progenitor	0.5573930165880933	Plasmacytoid Dendritic Cells	-0.19077767092996462	Myeloid Dendritic Cells	0.225897984711665	Neutrophils	66762.7479856242
group8-ACTTGTTGTTGCTCCT	34	Pro-B cells	Pro-B cells	0.9998482290555659	Erythroid_CD34- CD71+ GlyA+	-0.10877242316918488	Pro B cells	0.197625364679355	Pro-B cells	54876.2038712169
group8-ACTTGTTGTTGGTGGA	37	Pro-B cells	Pro-B cells	0.9941120233542157	Erythroid_CD34- CD71lo GlyA+	-0.17444312878777	Early B cells	0.0190659306139076	Pro-B cells	53689.0007240236
group8-ACTTGTTGTTGTGGAG	37	Pro-B cells	Pro-B cells	0.5451987577496544	Erythroid_CD34- CD71lo GlyA+	-0.1880731370710094	Early B cells	0.0190659306139076	Pro-B cells	53689.0007240236
group8-ACTTGTTGTTTAGGAA	10	Double-negative thymocytes	CMP	0.988328864930289	Megakaryocyte/erythroid progenitors	-0.17571129800331753	Megakaryocyte/erythroid progenitors	0.203633219147875	Mast cells	8389.50145068657
group8-ACTTGTTTCAACGGGA	37	Pro-B cells	Pro-B cells	0.996687429940993	Erythroid_CD34- CD71lo GlyA+	-0.21425519400406037	Early B cells	0.0190659306139076	Pro-B cells	53689.0007240236
group8-ACTTGTTTCAGAGACG	36	pDC	pDC	0.9957349315756878	Plasmacytoid Dendritic Cells	-0.08135446690106063	Plasmacytoid Dendritic Cells	0.173221329929071	Plasmacytoid Dendritic cells	37528.3641068974
group8-ACTTGTTTCATAACCG	13	MEMP	HSC/MPP	0.7539987715603855	Erythroid_CD34- CD71lo GlyA+	-0.12468837561526014	Erythroid_CD34+ CD71+ GlyA-	0.16003536008666	Basophils	102043.250129819
group8-ACTTGTTTCGGATGGA	4	CD16- NK cells	Neutrophil-myeloid progenitor	0.03966680940961516	Erythroid_CD34- CD71lo GlyA+	-0.13194055378149053	Myeloid Dendritic Cells	0.225897984711665	Neutrophils	66762.7479856242
group8-ACTTGTTTCTGCGTAA	37	Pro-B cells	Pro-B cells	0.9998138773791868	Erythroid_CD34- CD71+ GlyA+	-0.14268087165024634	Early B cells	0.0190659306139076	Pro-B cells	53689.0007240236
group8-ACTTTCAAGGCCCTCA	37	Pro-B cells	Pro-B cells	0.9525705363247975	Plasmacytoid Dendritic Cells	-0.20861888186526667	Early B cells	0.0190659306139076	Pro-B cells	53689.0007240236
group8-ACTTTCAAGGGCACTA	34	Large pre-B cells	Pro-B cells	0.9821348859346454	Pro B cells	0.007896238751553479	Pro B cells	0.197625364679355	Pro-B cells	54876.2038712169
group8-ACTTTCACACACCGAC	3	CD16- NK cells	Neutrophil-myeloid progenitor	0.022982924086851955	Erythroid_CD34- CD71lo GlyA+	-0.14423943915352644	Erythroid_CD34+ CD71+ GlyA-	0.173838192444401	Neutrophils	29445.9187065809
group8-ACTTTCACATACTCTT	34	Pro-B cells	Pro-B cells	0.9839274751233926	Early B cells	-0.11968627755432983	Pro B cells	0.197625364679355	Pro-B cells	54876.2038712169
group8-ACTTTCAGTGTTTGGT	16	Epithelial cells	Early erythroid	0.7966706909664678	Erythroid_CD34- CD71+ GlyA+	-0.034867744033395986	Erythroid_CD34- CD71+ GlyA+	0.351559350923743	Erythroid-like and erythroid precursor cells	40607.2048294336
group8-ACTTTCATCCAATGGT	34	Large pre-B cells	Pro-B cells	0.14830507765291007	Erythroid_CD34- CD71+ GlyA+	-0.016193021059564213	Pro B cells	0.197625364679355	Pro-B cells	54876.2038712169
group8-ACTTTCATCTACCAGA	34	Large pre-B cells	Pro-B cells	0.9997132732755702	Pro B cells	-0.016461739679132063	Pro B cells	0.197625364679355	Pro-B cells	54876.2038712169
group8-AGAATAGAGAACAACT	36	pDC	pDC	0.9968392297563405	Plasmacytoid Dendritic Cells	-0.07879327848368883	Plasmacytoid Dendritic Cells	0.173221329929071	Plasmacytoid Dendritic cells	37528.3641068974
group8-AGAATAGAGGATTCGG	22	HSC/MPP	HSC/MPP	0.7509926333783444	Erythroid_CD34- CD71+ GlyA+	-0.13487741821027366	Hematopoietic stem cells_CD133+ CD34dim	-0.0332966709357064	Progenitor cells	38737.9011205286
group8-AGAATAGAGTACGCGA	34	Pro-B cells	Pro-B cells	0.8655283764117938	Erythroid_CD34- CD71+ GlyA+	-0.19091010719166432	Pro B cells	0.197625364679355	Pro-B cells	54876.2038712169
group8-AGAATAGAGTGGTCCC	6	HSC/MPP	HSC/MPP	0.9896288959927794	Hematopoietic stem cells_CD133+ CD34dim	-0.12689763854275757	Megakaryocyte/erythroid progenitors	0.223037047377994	Progenitor cells	51236.8965879656
group8-AGAATAGGTGACAAAT	6	HSC/MPP	Neutrophil-myeloid progenitor	0.9810171201117743	Erythroid_CD34- CD71lo GlyA+	-0.03756003629917681	Megakaryocyte/erythroid progenitors	0.223037047377994	Progenitor cells	51236.8965879656
group8-AGAATAGTCAACGCTA	37	Pro-B cells	Pro-B cells	0.9999935715633191	Erythroid_CD34- CD71+ GlyA+	-0.15565920992342064	Early B cells	0.0190659306139076	Pro-B cells	53689.0007240236
group8-AGAATAGTCAACTCTT	34	Pro-B cells	pDC	0.939977383891459	Erythroid_CD34- CD71+ GlyA+	-0.06577311801766106	Pro B cells	0.197625364679355	Pro-B cells	54876.2038712169
group8-AGAATAGTCGTCGTTC	34	Pro-B cells	Pro-B cells	0.9996408542622768	Pro B cells	-0.06331208910003534	Pro B cells	0.197625364679355	Pro-B cells	54876.2038712169
group8-AGACGTTAGCACAGGT	37	Pro-B cells	Pro-B cells	0.29703878078781404	Erythroid_CD34- CD71lo GlyA+	-0.11738071109510347	Early B cells	0.0190659306139076	Pro-B cells	53689.0007240236
group8-AGACGTTCAAGCTGTT	37	Pro-B cells	Pro-B cells	0.9049897796417081	Erythroid_CD34- CD71- GlyA+	-0.23965540686336406	Early B cells	0.0190659306139076	Pro-B cells	53689.0007240236
group8-AGACGTTCAAGTTAAG	34	Pro-B cells	Pro-B cells	0.9988342368046742	Pro B cells	0.011699440307548771	Pro B cells	0.197625364679355	Pro-B cells	54876.2038712169
group8-AGACGTTGTCAAGCGA	10	GMP	CMP	0.3295720872061657	Megakaryocyte/erythroid progenitors	-0.08557449990270785	Megakaryocyte/erythroid progenitors	0.203633219147875	Mast cells	8389.50145068657
group8-AGACGTTTCAACCAAC	10	CMP	CMP	0.10729804870386717	Erythroid_CD34- CD71lo GlyA+	-0.17814083535235872	Megakaryocyte/erythroid progenitors	0.203633219147875	Mast cells	8389.50145068657
group8-AGAGCGAAGAACAACT	34	Pro-B cells	pDC	0.6231896684975295	Erythroid_CD34- CD71+ GlyA+	-0.09768884588058512	Pro B cells	0.197625364679355	Pro-B cells	54876.2038712169
group8-AGAGCGAAGATGTAAC	37	Pro-B cells	Pro-B cells	0.9996654200487495	Early B cells	-0.1675935058681427	Early B cells	0.0190659306139076	Pro-B cells	53689.0007240236
group8-AGAGCGAAGGATGGTC	37	Pro-B cells	Pro-B cells	0.9997488202855467	Erythroid_CD34- CD71lo GlyA+	-0.21731587439959046	Early B cells	0.0190659306139076	Pro-B cells	53689.0007240236
group8-AGAGCGAAGTCCATAC	22	HSC/MPP	HSC/MPP	0.9940365811086007	Erythroid_CD34- CD71+ GlyA+	-0.2036057584533204	Hematopoietic stem cells_CD133+ CD34dim	-0.0332966709357064	Progenitor cells	38737.9011205286
group8-AGAGCGAAGTCGTACT	36	pDC	pDC	0.9696362649776776	Plasmacytoid Dendritic Cells	-0.03784237989623968	Plasmacytoid Dendritic Cells	0.173221329929071	Plasmacytoid Dendritic cells	37528.3641068974
group8-AGAGCGACACAAGACG	22	HSC/MPP	HSC/MPP	0.8393018361792979	Erythroid_CD34- CD71lo GlyA+	-0.13372920615029416	Hematopoietic stem cells_CD133+ CD34dim	-0.0332966709357064	Progenitor cells	38737.9011205286
group8-AGAGCGACATACGCTA	34	Pro-B cells	Pro-B cells	0.9996198546628435	Pro B cells	-0.03724677842705306	Pro B cells	0.197625364679355	Pro-B cells	54876.2038712169
group8-AGAGCGAGTGCAACTT	4	Neutrophil-myeloid progenitor	Neutrophil-myeloid progenitor	0.10274736699203642	Erythroid_CD34- CD71+ GlyA+	-0.19287629737911338	Myeloid Dendritic Cells	0.225897984711665	Neutrophils	66762.7479856242
group8-AGAGCGATCAATACCG	7	HSC/MPP	HSC/MPP	0.2767898249344593	Erythroid_CD34- CD71+ GlyA+	-0.19154059186338257	Hematopoietic stem cells_CD133+ CD34dim	0.232275784342725	Progenitor cells	34251.1874853161
group8-AGAGCGATCACATGCA	37	Pro-B cells	Pro-B cells	0.9996540555838722	Early B cells	-0.12661112101383676	Early B cells	0.0190659306139076	Pro-B cells	53689.0007240236
group8-AGAGCGATCACCATAG	37	Pro-B cells	Pro-B cells	0.9991032376386305	Erythroid_CD34- CD71lo GlyA+	-0.1949226130515778	Early B cells	0.0190659306139076	Pro-B cells	53689.0007240236
group8-AGAGCGATCAGGTTCA	34	Pro-B cells	Pro-B cells	0.9657633701331624	Erythroid_CD34- CD71lo GlyA+	-0.1227320582176973	Pro B cells	0.197625364679355	Pro-B cells	54876.2038712169
group8-AGAGCTTAGCCACGTC	34	Large pre-B cells	Pro-B cells	0.9772148793260396	Pro B cells	-0.04625708435906284	Pro B cells	0.197625364679355	Pro-B cells	54876.2038712169
group8-AGAGCTTAGTTACCCA	37	Double-negative thymocytes	Pro-B cells	0.025029711240925668	Erythroid_CD34- CD71lo GlyA+	-0.19212984040244957	Early B cells	0.0190659306139076	Pro-B cells	53689.0007240236
group8-AGAGCTTCAATCTACG	37	Pro-B cells	Pro-B cells	0.9949898926364092	Erythroid_CD34- CD71lo GlyA+	-0.16690666130143164	Early B cells	0.0190659306139076	Pro-B cells	53689.0007240236
group8-AGAGCTTCAGTGACAG	34	Pro-B cells	Pro-B cells	0.9995399876082401	Pro B cells	0.02338142810020208	Pro B cells	0.197625364679355	Pro-B cells	54876.2038712169
group8-AGAGCTTGTAGGAGTC	34	Pro-B cells	Pro-B cells	0.9951383515937001	Naive B cells	-0.13277641872063958	Pro B cells	0.197625364679355	Pro-B cells	54876.2038712169
group8-AGAGCTTGTCTAGTGT	10	HSC/MPP	CMP	0.06682329592013678	Erythroid_CD34- CD71- GlyA+	-0.16725292055781238	Megakaryocyte/erythroid progenitors	0.203633219147875	Mast cells	8389.50145068657
group8-AGAGCTTTCCACGCAG	37	Pro-B cells	Pro-B cells	0.9996419476905676	Early B cells	-0.15666967780676586	Early B cells	0.0190659306139076	Pro-B cells	53689.0007240236
group8-AGAGCTTTCCTGCTTG	16	Early erythroid	Early erythroid	0.6408447479289177	Erythroid_CD34+ CD71+ GlyA-	-0.039056347034546635	Erythroid_CD34- CD71+ GlyA+	0.351559350923743	Erythroid-like and erythroid precursor cells	40607.2048294336
group8-AGAGCTTTCGTCACGG	16	Early erythroid	Early erythroid	0.927355957031395	Erythroid_CD34- CD71+ GlyA+	-0.04019285289691377	Erythroid_CD34- CD71+ GlyA+	0.351559350923743	Erythroid-like and erythroid precursor cells	40607.2048294336
group8-AGAGTGGCAATGGTCT	22	Megakaryocyte precursor	HSC/MPP	0.8505399735785633	Erythroid_CD34- CD71+ GlyA+	-0.21534367440102908	Hematopoietic stem cells_CD133+ CD34dim	-0.0332966709357064	Progenitor cells	38737.9011205286
group8-AGAGTGGCAGGAATGC	16	Mid erythroid	Early erythroid	0.8870053738875989	Erythroid_CD34- CD71+ GlyA+	0.07760934245735897	Erythroid_CD34- CD71+ GlyA+	0.351559350923743	Erythroid-like and erythroid precursor cells	40607.2048294336
group8-AGAGTGGGTCATCCCT	34	Large pre-B cells	Pro-B cells	0.9258715779831053	Erythroid_CD34- CD71+ GlyA+	-0.021301337399166616	Pro B cells	0.197625364679355	Pro-B cells	54876.2038712169
group8-AGAGTGGGTCGAAAGC	34	Pro-B cells	Pro-B cells	0.9892568051629383	Pro B cells	-0.10768884846769425	Pro B cells	0.197625364679355	Pro-B cells	54876.2038712169
group8-AGAGTGGGTCGGCTCA	22	HSC/MPP	HSC/MPP	0.9947885274419223	Hematopoietic stem cells_CD38- CD34+	-0.16215354005715327	Hematopoietic stem cells_CD133+ CD34dim	-0.0332966709357064	Progenitor cells	38737.9011205286
group8-AGATCTGAGCGTGAAC	37	Pro-B cells	Pro-B cells	0.9549793713668419	Erythroid_CD34- CD71lo GlyA+	-0.16642781366050782	Early B cells	0.0190659306139076	Pro-B cells	53689.0007240236
group8-AGATCTGCAAAGTGCG	16	Megakaryocyte-erythroid-mast cell progenitor	Neutrophil-myeloid progenitor	0.46214209564433495	Erythroid_CD34- CD71+ GlyA+	-0.043490890279432204	Erythroid_CD34- CD71+ GlyA+	0.351559350923743	Erythroid-like and erythroid precursor cells	40607.2048294336
group8-AGATCTGCAAGGGTCA	37	Pro-B cells	Pro-B cells	0.8124141953728456	Erythroid_CD34- CD71- GlyA+	-0.21090455913592598	Early B cells	0.0190659306139076	Pro-B cells	53689.0007240236
group8-AGATCTGCACGAAAGC	34	Pro-B cells	Pro-B cells	0.220683514918681	Erythroid_CD34- CD71+ GlyA+	-0.1607126328193984	Pro B cells	0.197625364679355	Pro-B cells	54876.2038712169
group8-AGATCTGTCAACGCTA	16	MEMP	Early erythroid	0.40543759728418016	Erythroid_CD34+ CD71+ GlyA-	-0.08773252477606377	Erythroid_CD34- CD71+ GlyA+	0.351559350923743	Erythroid-like and erythroid precursor cells	40607.2048294336
group8-AGATCTGTCGTACGGC	34	Large pre-B cells	Pro-B cells	0.6786875343329285	Pro B cells	-0.049768837540616756	Pro B cells	0.197625364679355	Pro-B cells	54876.2038712169
group8-AGATTGCAGAGACTTA	24	Neutrophil-myeloid progenitor	Neutrophil-myeloid progenitor	0.07322478232706363	Erythroid_CD34- CD71+ GlyA+	-0.19345604763953636	Megakaryocyte/erythroid progenitors	0.0689497490214919	Neutrophils	19349.893181505
group8-AGATTGCAGAGTGAGA	6	Neutrophil-myeloid progenitor	HSC/MPP	0.3112510966081498	Erythroid_CD34- CD71+ GlyA+	-0.12576291401221384	Megakaryocyte/erythroid progenitors	0.223037047377994	Progenitor cells	51236.8965879656
group8-AGATTGCAGCCTATGT	37	Pro-B cells	Pro-B cells	0.9995745111850356	Erythroid_CD34- CD71lo GlyA+	-0.14991810065826966	Early B cells	0.0190659306139076	Pro-B cells	53689.0007240236
group8-AGATTGCAGGGATACC	36	pDC	pDC	0.8706487085701666	Plasmacytoid Dendritic Cells	-0.051599262608018164	Plasmacytoid Dendritic Cells	0.173221329929071	Plasmacytoid Dendritic cells	37528.3641068974
group8-AGATTGCAGTAACCCT	4	GMP	Neutrophil-myeloid progenitor	0.342159607308281	Erythroid_CD34- CD71+ GlyA+	-0.13532906720827542	Myeloid Dendritic Cells	0.225897984711665	Neutrophils	66762.7479856242
group8-AGATTGCCATAAAGGT	34	Large pre-B cells	Pro-B cells	0.7428887819665491	Pro B cells	0.008266877900558758	Pro B cells	0.197625364679355	Pro-B cells	54876.2038712169
group8-AGATTGCCATGTCGAT	34	Pro-B cells	pDC	0.997566005113928	Erythroid_CD34- CD71+ GlyA+	-0.10034354461684925	Pro B cells	0.197625364679355	Pro-B cells	54876.2038712169
group8-AGATTGCTCAATAAGG	4	Neutrophil-myeloid progenitor	DC precursor	0.9931357993348193	Erythroid_CD34- CD71+ GlyA+	-0.040445146475066134	Myeloid Dendritic Cells	0.225897984711665	Neutrophils	66762.7479856242
group8-AGATTGCTCATGCATG	37	Pro-B cells	Pro-B cells	0.9999983798652663	Early B cells	-0.10386215222189668	Early B cells	0.0190659306139076	Pro-B cells	53689.0007240236
group8-AGCAGCCAGAATGTTG	4	Alveolar macrophages	Neutrophil-myeloid progenitor	0.7818227686809004	Plasmacytoid Dendritic Cells	-0.13245030375334682	Myeloid Dendritic Cells	0.225897984711665	Neutrophils	66762.7479856242
group8-AGCAGCCAGCACGCCT	34	Pro-B cells	Pro-B cells	0.45364896229198604	Early B cells	-0.07011857658532644	Pro B cells	0.197625364679355	Pro-B cells	54876.2038712169
group8-AGCAGCCCAGCTCGCA	10	Neutrophil-myeloid progenitor	pDC	0.288112658768901	Plasmacytoid Dendritic Cells	-0.14785220408203545	Megakaryocyte/erythroid progenitors	0.203633219147875	Mast cells	8389.50145068657
group8-AGCAGCCCATGCTAGT	37	Pro-B cells	Pro-B cells	0.9983954460965859	Erythroid_CD34- CD71lo GlyA+	-0.21115705783468355	Early B cells	0.0190659306139076	Pro-B cells	53689.0007240236
group8-AGCAGCCTCTACCAGA	34	Large pre-B cells	Pro-B cells	0.9965846542992156	Pro B cells	-0.008394363012376897	Pro B cells	0.197625364679355	Pro-B cells	54876.2038712169
group8-AGCATACAGTCCTCCT	34	Pro-B cells	Pro-B cells	0.9999919244655314	Erythroid_CD34- CD71+ GlyA+	-0.049617778219620094	Pro B cells	0.197625364679355	Pro-B cells	54876.2038712169
group8-AGCATACCAGGTCTCG	6	HSC/MPP	HSC/MPP	0.842598591633255	Erythroid_CD34- CD71lo GlyA+	-0.12474811309914936	Megakaryocyte/erythroid progenitors	0.223037047377994	Progenitor cells	51236.8965879656
group8-AGCATACCATAGGATA	37	Pro-B cells	Pro-B cells	0.9996740839379777	Erythroid_CD34- CD71+ GlyA+	-0.20438235821984163	Early B cells	0.0190659306139076	Pro-B cells	53689.0007240236
group8-AGCATACGTAACGCGA	4	DC precursor	DC precursor	0.9190908406880268	Plasmacytoid Dendritic Cells	-0.07995598089798855	Myeloid Dendritic Cells	0.225897984711665	Neutrophils	66762.7479856242
group8-AGCATACGTACCGTAT	34	Large pre-B cells	Pro-B cells	0.9885519898942804	Pro B cells	-0.10633686305644145	Pro B cells	0.197625364679355	Pro-B cells	54876.2038712169
group8-AGCATACGTTACGGAG	24	Neutrophil-myeloid progenitor	Neutrophil-myeloid progenitor	0.5480017812282061	Erythroid_CD34- CD71lo GlyA+	-0.11281463374200244	Megakaryocyte/erythroid progenitors	0.0689497490214919	Neutrophils	19349.893181505
group8-AGCATACTCTTCCTTC	6	Neutrophil-myeloid progenitor	HSC/MPP	0.24097379018928194	Erythroid_CD34- CD71+ GlyA+	0.00578996134112909	Megakaryocyte/erythroid progenitors	0.223037047377994	Progenitor cells	51236.8965879656
group8-AGCCTAAAGAAACCAT	34	Pro-B cells	pDC	0.9709346919487543	Erythroid_CD34- CD71lo GlyA+	-0.10024277163100823	Pro B cells	0.197625364679355	Pro-B cells	54876.2038712169
group8-AGCCTAAAGTGGGCTA	4	DC precursor	DC precursor	0.3873931781987315	Plasmacytoid Dendritic Cells	-0.058152747697311685	Myeloid Dendritic Cells	0.225897984711665	Neutrophils	66762.7479856242
group8-AGCCTAACATCGATGT	34	Pro-B cells	Pro-B cells	0.9999479029065864	Erythroid_CD34- CD71lo GlyA+	-0.10331004440212967	Pro B cells	0.197625364679355	Pro-B cells	54876.2038712169
group8-AGCCTAAGTGAAATCA	35	Pro-B cells	Pro-B cells	0.8566274827075391	Erythroid_CD34- CD71+ GlyA+	-0.1324702270121878	Hematopoietic stem cells_CD133+ CD34dim	0.0676982332652732	Unknown	-97.2365780078157
group8-AGCCTAATCTCACATT	37	Pro-B cells	Pro-B cells	0.999957431423316	Early B cells	-0.10902895456437442	Early B cells	0.0190659306139076	Pro-B cells	53689.0007240236
group8-AGCGGTCAGGCGTACA	22	HSC/MPP	HSC/MPP	0.9808696329700125	Erythroid_CD34- CD71lo GlyA+	-0.14772365317122374	Hematopoietic stem cells_CD133+ CD34dim	-0.0332966709357064	Progenitor cells	38737.9011205286
group8-AGCGGTCCAAGCGATG	34	Pro-B cells	Pro-B cells	0.9347820464027511	Erythroid_CD34- CD71+ GlyA+	-0.07522236986144559	Pro B cells	0.197625364679355	Pro-B cells	54876.2038712169
group8-AGCGGTCCACCCTATC	16	Early MK	Early erythroid	0.8048082045450357	Erythroid_CD34- CD71+ GlyA+	0.08447196802263879	Erythroid_CD34- CD71+ GlyA+	0.351559350923743	Erythroid-like and erythroid precursor cells	40607.2048294336
group8-AGCGGTCCACGGACAA	37	Pro-B cells	Pro-B cells	0.9999822278553091	Erythroid_CD34- CD71lo GlyA+	-0.19241241477762322	Early B cells	0.0190659306139076	Pro-B cells	53689.0007240236
group8-AGCGGTCCAGCCTATA	3	Double-negative thymocytes	Pro-B cells	0.7598705200723153	Erythroid_CD34- CD71lo GlyA+	-0.08515316983366511	Erythroid_CD34+ CD71+ GlyA-	0.173838192444401	Neutrophils	29445.9187065809
group8-AGCGGTCCATGGTCTA	37	Pro-B cells	Pro-B cells	0.9999897145046781	Early B cells	-0.12274257838719876	Early B cells	0.0190659306139076	Pro-B cells	53689.0007240236
group8-AGCGGTCTCATCTGTT	37	Pro-B cells	Pro-B cells	0.9962133624118187	Erythroid_CD34- CD71+ GlyA+	-0.21096247348516384	Early B cells	0.0190659306139076	Pro-B cells	53689.0007240236
group8-AGCGGTCTCCAGGGCT	13	Megakaryocyte precursor	Early erythroid	0.22452255568060248	Erythroid_CD34- CD71lo GlyA+	-0.07188857861839834	Erythroid_CD34+ CD71+ GlyA-	0.16003536008666	Basophils	102043.250129819
group8-AGCGGTCTCCCTAACC	37	Pro-B cells	Pro-B cells	0.9869341484792903	Early B cells	-0.15912950298857875	Early B cells	0.0190659306139076	Pro-B cells	53689.0007240236
group8-AGCGGTCTCGCAGGCT	4	Neutrophil-myeloid progenitor	Neutrophil-myeloid progenitor	0.054106726235567386	Erythroid_CD34- CD71lo GlyA+	-0.1680808951721057	Myeloid Dendritic Cells	0.225897984711665	Neutrophils	66762.7479856242
group8-AGCGGTCTCGGTGTCG	37	Pro-B cells	Pro-B cells	0.9968204554184998	Early B cells	-0.18056772022206213	Early B cells	0.0190659306139076	Pro-B cells	53689.0007240236
group8-AGCGGTCTCTGTCTAT	34	Pro-B cells	pDC	0.9911934311483882	Erythroid_CD34- CD71+ GlyA+	-0.0902456692981255	Pro B cells	0.197625364679355	Pro-B cells	54876.2038712169
group8-AGCGTATAGCTGCAAG	37	Pro-B cells	Pro-B cells	0.9992990716241051	Erythroid_CD34- CD71lo GlyA+	-0.16511587444719328	Early B cells	0.0190659306139076	Pro-B cells	53689.0007240236
group8-AGCGTATAGTACATGA	37	Pro-B cells	Pro-B cells	0.9956085947018527	Early B cells	-0.20131007617646324	Early B cells	0.0190659306139076	Pro-B cells	53689.0007240236
group8-AGCGTATCACCGTTGG	34	Pro-B cells	Pro-B cells	0.9937437508423792	Erythroid_CD34- CD71lo GlyA+	-0.1320473918511198	Pro B cells	0.197625364679355	Pro-B cells	54876.2038712169
group8-AGCGTATGTGTTCGAT	6	Neutrophil-myeloid progenitor	CMP	0.08944630530099576	Erythroid_CD34- CD71+ GlyA+	-0.09156764405819806	Megakaryocyte/erythroid progenitors	0.223037047377994	Progenitor cells	51236.8965879656
group8-AGCGTATTCAGTGCAT	34	Large pre-B cells	Pro-B cells	0.9997342346278633	Pro B cells	-0.10051075378121434	Pro B cells	0.197625364679355	Pro-B cells	54876.2038712169
group8-AGCGTATTCATGCAAC	34	Pro-B cells	Pro-B cells	0.6748327386822062	Erythroid_CD34- CD71lo GlyA+	-0.0907341443163952	Pro B cells	0.197625364679355	Pro-B cells	54876.2038712169
group8-AGCGTCGAGCTTATCG	34	Pro-B cells	Pro-B cells	0.9696989724446846	Early B cells	-0.09047405545751913	Pro B cells	0.197625364679355	Pro-B cells	54876.2038712169
group8-AGCGTCGCAACACCCG	34	Pro-B cells	Pro-B cells	0.977205166156229	Erythroid_CD34- CD71+ GlyA+	-0.07537059044682826	Pro B cells	0.197625364679355	Pro-B cells	54876.2038712169
group8-AGCGTCGCACGTCAGC	22	HSC/MPP	HSC/MPP	0.996432492871102	Erythroid_CD34- CD71lo GlyA+	-0.1896274473164127	Hematopoietic stem cells_CD133+ CD34dim	-0.0332966709357064	Progenitor cells	38737.9011205286
group8-AGCGTCGCATCAGTCA	16	Megakaryocyte precursor	Early erythroid	0.027492803064197723	Erythroid_CD34- CD71lo GlyA+	-0.09158431933307765	Erythroid_CD34- CD71+ GlyA+	0.351559350923743	Erythroid-like and erythroid precursor cells	40607.2048294336
group8-AGCGTCGGTACAAGTA	10	Double-negative thymocytes	HSC/MPP	0.04508819788699823	Erythroid_CD34- CD71lo GlyA+	-0.1585447687756735	Megakaryocyte/erythroid progenitors	0.203633219147875	Mast cells	8389.50145068657
group8-AGCGTCGGTACGACCC	24	Double-negative thymocytes	Neutrophil-myeloid progenitor	0.9233919229064029	Erythroid_CD34- CD71+ GlyA+	-0.11125988751040983	Megakaryocyte/erythroid progenitors	0.0689497490214919	Neutrophils	19349.893181505
group8-AGCGTCGGTGTTGAGG	34	Pro-B cells	Pro-B cells	0.6348112118793126	Erythroid_CD34- CD71+ GlyA+	-0.1408087343158786	Pro B cells	0.197625364679355	Pro-B cells	54876.2038712169
group8-AGCTCCTAGGATGGTC	34	Pro-B cells	Pro-B cells	0.9981296773975048	Erythroid_CD34- CD71+ GlyA+	-0.12029582395915983	Pro B cells	0.197625364679355	Pro-B cells	54876.2038712169
group8-AGCTCCTAGTCCGGTC	22	HSC/MPP	HSC/MPP	0.9887287168941976	Erythroid_CD34- CD71lo GlyA+	-0.1751803117443249	Hematopoietic stem cells_CD133+ CD34dim	-0.0332966709357064	Progenitor cells	38737.9011205286
group8-AGCTCCTCACACCGAC	22	Pro-B cells	Pro-B cells	0.43655721185722035	Erythroid_CD34- CD71+ GlyA+	-0.15866842639494227	Hematopoietic stem cells_CD133+ CD34dim	-0.0332966709357064	Progenitor cells	38737.9011205286
group8-AGCTCCTCAGCTTAAC	16	MEMP	Early erythroid	0.8578594027541842	Erythroid_CD34- CD71+ GlyA+	-0.06887528299153467	Erythroid_CD34- CD71+ GlyA+	0.351559350923743	Erythroid-like and erythroid precursor cells	40607.2048294336
group8-AGCTCCTGTAGAAGGA	37	Pro-B cells	Pro-B cells	0.9938898777596015	Erythroid_CD34- CD71- GlyA+	-0.24101649212880583	Early B cells	0.0190659306139076	Pro-B cells	53689.0007240236
group8-AGCTCCTGTGCAACTT	22	HSC/MPP	HSC/MPP	0.895559503939661	Erythroid_CD34- CD71+ GlyA+	-0.15203922829729377	Hematopoietic stem cells_CD133+ CD34dim	-0.0332966709357064	Progenitor cells	38737.9011205286
group8-AGCTCCTGTTCAGGCC	24	Neutrophil-myeloid progenitor	Neutrophil-myeloid progenitor	0.5678245383315228	Erythroid_CD34- CD71+ GlyA+	-0.022579944779915317	Megakaryocyte/erythroid progenitors	0.0689497490214919	Neutrophils	19349.893181505
group8-AGCTCCTTCAAACCGT	37	Pro-B cells	Pro-B cells	0.9999512788106044	Erythroid_CD34- CD71+ GlyA+	-0.1638332625744905	Early B cells	0.0190659306139076	Pro-B cells	53689.0007240236
group8-AGCTCCTTCATGCTCC	37	Pro-B cells	Pro-B cells	0.9999956263931209	Early B cells	-0.07236427109577698	Early B cells	0.0190659306139076	Pro-B cells	53689.0007240236
group8-AGCTCCTTCCCAGGTG	37	Pro-B cells	Pro-B cells	0.9998118558164972	Erythroid_CD34- CD71+ GlyA+	-0.17246197070715485	Early B cells	0.0190659306139076	Pro-B cells	53689.0007240236
group8-AGCTCCTTCCTACAGA	34	Pro-B cells	Pro-B cells	0.9996092236419689	Pro B cells	-0.1163841402775803	Pro B cells	0.197625364679355	Pro-B cells	54876.2038712169
group8-AGCTCCTTCTGATTCT	24	CMP	Neutrophil-myeloid progenitor	0.7941468660913172	Erythroid_CD34- CD71+ GlyA+	-0.21655608632100343	Megakaryocyte/erythroid progenitors	0.0689497490214919	Neutrophils	19349.893181505
group8-AGCTCCTTCTGTCTAT	6	Pro-B cells	pDC	0.9486859576060264	Pro B cells	-0.036057283383635765	Megakaryocyte/erythroid progenitors	0.223037047377994	Progenitor cells	51236.8965879656
group8-AGCTCTCGTGTTCTTT	10	Double-negative thymocytes	CMP	0.8740264582108367	Erythroid_CD34- CD71lo GlyA+	-0.0993234590920414	Megakaryocyte/erythroid progenitors	0.203633219147875	Mast cells	8389.50145068657
group8-AGCTCTCGTGTTGGGA	22	HSC/MPP	HSC/MPP	0.9881940364997251	Plasmacytoid Dendritic Cells	-0.15429297406621578	Hematopoietic stem cells_CD133+ CD34dim	-0.0332966709357064	Progenitor cells	38737.9011205286
group8-AGCTCTCTCAGTTTGG	34	Pro-B cells	Pro-B cells	0.9999715665062466	Erythroid_CD34- CD71+ GlyA+	-0.09140972965248029	Pro B cells	0.197625364679355	Pro-B cells	54876.2038712169
group8-AGCTCTCTCCTTGGTC	22	HSC/MPP	HSC/MPP	0.9669599846083372	Erythroid_CD34- CD71lo GlyA+	-0.14580891846913366	Hematopoietic stem cells_CD133+ CD34dim	-0.0332966709357064	Progenitor cells	38737.9011205286
group8-AGCTCTCTCGAATGGG	10	CMP	CMP	0.12998168471729812	Erythroid_CD34- CD71- GlyA+	-0.22783987593244115	Megakaryocyte/erythroid progenitors	0.203633219147875	Mast cells	8389.50145068657
group8-AGCTCTCTCGTTGACA	22	HSC/MPP	HSC/MPP	0.9399649483882114	Early B cells	-0.15289554880209158	Hematopoietic stem cells_CD133+ CD34dim	-0.0332966709357064	Progenitor cells	38737.9011205286
group8-AGCTTGAAGGTGCACA	22	HSC/MPP	HSC/MPP	0.9999046958670769	Erythroid_CD34- CD71+ GlyA+	-0.14786319753034283	Hematopoietic stem cells_CD133+ CD34dim	-0.0332966709357064	Progenitor cells	38737.9011205286
group8-AGCTTGACACCGCTAG	37	Pro-B cells	Pro-B cells	0.9930924320130536	Erythroid_CD34- CD71- GlyA+	-0.18860847095564634	Early B cells	0.0190659306139076	Pro-B cells	53689.0007240236
group8-AGCTTGACACTCTGTC	37	Pro-B cells	Pro-B cells	0.9997970521725059	Erythroid_CD34- CD71- GlyA+	-0.22818329152963934	Early B cells	0.0190659306139076	Pro-B cells	53689.0007240236
group8-AGCTTGACATGCTGGC	6	HSC/MPP	HSC/MPP	0.9924691980102239	Erythroid_CD34- CD71+ GlyA+	-0.035404351253696335	Megakaryocyte/erythroid progenitors	0.223037047377994	Progenitor cells	51236.8965879656
group8-AGCTTGAGTAGCGTCC	4	GMP	Neutrophil-myeloid progenitor	0.1969882760460207	Erythroid_CD34- CD71+ GlyA+	-0.13185171817468166	Myeloid Dendritic Cells	0.225897984711665	Neutrophils	66762.7479856242
group8-AGCTTGAGTCTAGGTT	4	GMP	Neutrophil-myeloid progenitor	0.5245091850496375	Erythroid_CD34- CD71+ GlyA+	-0.24209328627652038	Myeloid Dendritic Cells	0.225897984711665	Neutrophils	66762.7479856242
group8-AGCTTGAGTCTGGTCG	34	Pro-B cells	Pro-B cells	0.998538994011684	Early B cells	-0.006361138173673312	Pro B cells	0.197625364679355	Pro-B cells	54876.2038712169
group8-AGCTTGAGTGACTACT	37	Pro-B cells	Pro-B cells	0.9988117906233106	Erythroid_CD34- CD71- GlyA+	-0.24105424855289548	Early B cells	0.0190659306139076	Pro-B cells	53689.0007240236
group8-AGCTTGATCGTTACAG	24	CMP	Neutrophil-myeloid progenitor	0.5654527440838764	Erythroid_CD34- CD71+ GlyA+	-0.1253821679142162	Megakaryocyte/erythroid progenitors	0.0689497490214919	Neutrophils	19349.893181505
group8-AGGCCACAGGAGTTTA	4	Promyelocytes	Neutrophil-myeloid progenitor	0.6351710798718436	Erythroid_CD34- CD71+ GlyA+	-0.2660331354328027	Myeloid Dendritic Cells	0.225897984711665	Neutrophils	66762.7479856242
group8-AGGCCACCACGCCAGT	36	pDC	pDC	0.9787250127445325	Erythroid_CD34- CD71+ GlyA+	0.004792986314637318	Plasmacytoid Dendritic Cells	0.173221329929071	Plasmacytoid Dendritic cells	37528.3641068974
group8-AGGCCACCAGCCACCA	22	HSC/MPP	HSC/MPP	0.7580790625647741	Erythroid_CD34- CD71lo GlyA+	-0.09109144621397508	Hematopoietic stem cells_CD133+ CD34dim	-0.0332966709357064	Progenitor cells	38737.9011205286
group8-AGGCCACGTGCCTGTG	37	Pro-B cells	Pro-B cells	0.9944238031703166	Early B cells	-0.20754085808545	Early B cells	0.0190659306139076	Pro-B cells	53689.0007240236
group8-AGGCCACTCGTCCAGG	22	HSC/MPP	HSC/MPP	0.9889067741632926	Erythroid_CD34- CD71lo GlyA+	-0.18821261285227325	Hematopoietic stem cells_CD133+ CD34dim	-0.0332966709357064	Progenitor cells	38737.9011205286
group8-AGGCCACTCTTACCTA	6	CMP	HSC/MPP	0.023213757635214247	Megakaryocyte/erythroid progenitors	-0.05966594232939028	Megakaryocyte/erythroid progenitors	0.223037047377994	Progenitor cells	51236.8965879656
group8-AGGCCGTAGTCCGGTC	36	ELP	pDC	0.14532227911799075	Plasmacytoid Dendritic Cells	-0.07619744533095218	Plasmacytoid Dendritic Cells	0.173221329929071	Plasmacytoid Dendritic cells	37528.3641068974
group8-AGGCCGTCAAGCCTAT	34	Pro-B cells	pDC	0.9974547046949869	Erythroid_CD34- CD71+ GlyA+	-0.11929864700596848	Pro B cells	0.197625364679355	Pro-B cells	54876.2038712169
group8-AGGCCGTCACCATGTA	34	Large pre-B cells	Pro-B cells	0.8141328112928776	Pro B cells	-0.03836805161960002	Pro B cells	0.197625364679355	Pro-B cells	54876.2038712169
group8-AGGCCGTCAGTTTACG	34	Pro-B cells	Pro-B cells	0.9992771896259037	Erythroid_CD34- CD71lo GlyA+	-0.1411133551871679	Pro B cells	0.197625364679355	Pro-B cells	54876.2038712169
group8-AGGCCGTGTAATCGTC	4	Memory B cells	Neutrophil-myeloid progenitor	0.538446284739432	Plasmacytoid Dendritic Cells	-0.1934740308084814	Myeloid Dendritic Cells	0.225897984711665	Neutrophils	66762.7479856242
group8-AGGCCGTGTCCATCCT	4	DC precursor	DC precursor	0.981961134199237	Plasmacytoid Dendritic Cells	-0.010266655856685219	Myeloid Dendritic Cells	0.225897984711665	Neutrophils	66762.7479856242
group8-AGGCCGTGTCCGTCAG	34	Pro-B cells	Pro-B cells	0.9995163759300919	Pro B cells	-0.0888630502248473	Pro B cells	0.197625364679355	Pro-B cells	54876.2038712169
group8-AGGCCGTGTCGACTAT	24	Neutrophil-myeloid progenitor	Neutrophil-myeloid progenitor	0.4407405764647765	Erythroid_CD34- CD71+ GlyA+	-0.18981637350027356	Megakaryocyte/erythroid progenitors	0.0689497490214919	Neutrophils	19349.893181505
group8-AGGCCGTGTGCGAAAC	37	Pro-B cells	Pro-B cells	0.9998050969805755	Early B cells	-0.11911415871176077	Early B cells	0.0190659306139076	Pro-B cells	53689.0007240236
group8-AGGCCGTGTTCCCGAG	34	Pro-B cells	Pro-B cells	0.999983022003762	Erythroid_CD34- CD71+ GlyA+	-0.060184616133923896	Pro B cells	0.197625364679355	Pro-B cells	54876.2038712169
group8-AGGCCGTTCCATGAGT	6	HSC/MPP	HSC/MPP	0.6744460784352674	Erythroid_CD34- CD71+ GlyA+	-0.09292725226587262	Megakaryocyte/erythroid progenitors	0.223037047377994	Progenitor cells	51236.8965879656
group8-AGGCCGTTCGTAGATC	37	Pro-B cells	Pro-B cells	0.9996995059619176	Early B cells	-0.20756805171458087	Early B cells	0.0190659306139076	Pro-B cells	53689.0007240236
group8-AGGGAGTAGACAGAGA	4	Neutrophil-myeloid progenitor	Neutrophil-myeloid progenitor	0.3950824811765915	Erythroid_CD34- CD71+ GlyA+	-0.11977329710386918	Myeloid Dendritic Cells	0.225897984711665	Neutrophils	66762.7479856242
group8-AGGGAGTAGACGCACA	34	Pro-B cells	Pro-B cells	0.9999122465913265	Pro B cells	0.03958236061650655	Pro B cells	0.197625364679355	Pro-B cells	54876.2038712169
group8-AGGGAGTAGACGCTTT	22	HSC/MPP	HSC/MPP	0.9916518448577867	Erythroid_CD34- CD71lo GlyA+	-0.15966097589026926	Hematopoietic stem cells_CD133+ CD34dim	-0.0332966709357064	Progenitor cells	38737.9011205286
group8-AGGGAGTAGCCAGGAT	34	Pro-B cells	Pro-B cells	0.9999988816568518	Erythroid_CD34- CD71- GlyA+	-0.0706870177388692	Pro B cells	0.197625364679355	Pro-B cells	54876.2038712169
group8-AGGGAGTAGCCAGTTT	36	pDC	pDC	0.9313738734926599	Plasmacytoid Dendritic Cells	-0.1368542110662382	Plasmacytoid Dendritic Cells	0.173221329929071	Plasmacytoid Dendritic cells	37528.3641068974
group8-AGGGAGTCATCGATGT	34	Pro-B cells	Pro-B cells	0.9811160495328219	Erythroid_CD34- CD71lo GlyA+	-0.09039775571442216	Pro B cells	0.197625364679355	Pro-B cells	54876.2038712169
group8-AGGGAGTGTATAGGGC	35	Double-negative thymocytes	HSC/MPP	0.6184857138099634	Early B cells	-0.10511702837258555	Hematopoietic stem cells_CD133+ CD34dim	0.0676982332652732	Unknown	-97.2365780078157
group8-AGGGAGTGTCGACTAT	34	Pro-B cells	Pro-B cells	0.9895021056358996	Erythroid_CD34- CD71+ GlyA+	-0.05798682649066888	Pro B cells	0.197625364679355	Pro-B cells	54876.2038712169
group8-AGGGAGTGTCGCGTGT	34	Pro-B cells	Pro-B cells	0.9983166183013084	Early B cells	-0.07347444345403566	Pro B cells	0.197625364679355	Pro-B cells	54876.2038712169
group8-AGGGAGTGTCTCCATC	6	CD16+ NK cells	HSC/MPP	0.01131862004093203	Erythroid_CD34- CD71+ GlyA+	-0.20161401570557033	Megakaryocyte/erythroid progenitors	0.223037047377994	Progenitor cells	51236.8965879656
group8-AGGGAGTGTGGCGAAT	34	Pro-B cells	pDC	0.9994683731941268	Pro B cells	-0.03498399359421347	Pro B cells	0.197625364679355	Pro-B cells	54876.2038712169
group8-AGGGATGAGAATAGGG	22	Megakaryocyte precursor	HSC/MPP	0.8424894609755864	Plasmacytoid Dendritic Cells	-0.18589278640301138	Hematopoietic stem cells_CD133+ CD34dim	-0.0332966709357064	Progenitor cells	38737.9011205286
group8-AGGGATGAGATGCGAC	16	Megakaryocyte-erythroid-mast cell progenitor	Early erythroid	0.28749389742342174	Erythroid_CD34- CD71+ GlyA+	-0.07783916404923019	Erythroid_CD34- CD71+ GlyA+	0.351559350923743	Erythroid-like and erythroid precursor cells	40607.2048294336
group8-AGGGATGAGGATGGTC	6	Double-negative thymocytes	HSC/MPP	0.5342793853020428	Erythroid_CD34- CD71+ GlyA+	-0.09699637753797918	Megakaryocyte/erythroid progenitors	0.223037047377994	Progenitor cells	51236.8965879656
group8-AGGGATGCACGGTAAG	13	Mast cells	Mast cells	0.08903831176890584	Plasmacytoid Dendritic Cells	-0.15165447890928782	Erythroid_CD34+ CD71+ GlyA-	0.16003536008666	Basophils	102043.250129819
group8-AGGGATGCATACGCCG	4	Neutrophil-myeloid progenitor	Neutrophil-myeloid progenitor	0.6465017413941454	Erythroid_CD34- CD71lo GlyA+	-0.10388922544993676	Myeloid Dendritic Cells	0.225897984711665	Neutrophils	66762.7479856242
group8-AGGGATGTCGGATGTT	4	GMP	Neutrophil-myeloid progenitor	0.17388434815859288	Erythroid_CD34- CD71lo GlyA+	-0.2108221794564642	Myeloid Dendritic Cells	0.225897984711665	Neutrophils	66762.7479856242
group8-AGGGTGAAGCCACGCT	37	Pro-B cells	Pro-B cells	0.9982998368330582	Early B cells	-0.21553199176969712	Early B cells	0.0190659306139076	Pro-B cells	53689.0007240236
group8-AGGGTGAAGCCCAATT	34	Pro-B cells	Pro-B cells	0.9968840956156317	Erythroid_CD34- CD71lo GlyA+	-0.10479755429163035	Pro B cells	0.197625364679355	Pro-B cells	54876.2038712169
group8-AGGGTGAAGGGTGTGT	37	Pro-B cells	Pro-B cells	0.9985179847219656	Erythroid_CD34- CD71- GlyA+	-0.20466795423505513	Early B cells	0.0190659306139076	Pro-B cells	53689.0007240236
group8-AGGGTGAAGTGCTGCC	6	Double-negative thymocytes	HSC/MPP	0.2947803001434362	Erythroid_CD34+ CD71+ GlyA-	-0.10009648224157464	Megakaryocyte/erythroid progenitors	0.223037047377994	Progenitor cells	51236.8965879656
group8-AGGGTGACAATAGAGT	16	Early erythroid	Early erythroid	0.58399530048044	Erythroid_CD34- CD71lo GlyA+	-0.034630483159346595	Erythroid_CD34- CD71+ GlyA+	0.351559350923743	Erythroid-like and erythroid precursor cells	40607.2048294336
group8-AGGGTGAGTTAAGTAG	10	ELP	Pro-B cells	0.027375259145871543	Plasmacytoid Dendritic Cells	-0.14487291902625796	Megakaryocyte/erythroid progenitors	0.203633219147875	Mast cells	8389.50145068657
group8-AGGGTGAGTTTCCACC	16	Early erythroid	Early erythroid	0.8757564262453069	Erythroid_CD34- CD71+ GlyA+	-0.006125058995977141	Erythroid_CD34- CD71+ GlyA+	0.351559350923743	Erythroid-like and erythroid precursor cells	40607.2048294336
group8-AGGGTGATCGCATGGC	37	Pro-B cells	Pro-B cells	0.9998639320950262	Pro B cells	-0.1506554574552305	Early B cells	0.0190659306139076	Pro-B cells	53689.0007240236
group8-AGGGTGATCGTATCAG	24	Double-negative thymocytes	Neutrophil-myeloid progenitor	0.29654536229674366	Erythroid_CD34- CD71+ GlyA+	-0.17997023756619424	Megakaryocyte/erythroid progenitors	0.0689497490214919	Neutrophils	19349.893181505
group8-AGGTCATAGCGTTCCG	13	Megakaryocyte precursor	Early erythroid	0.9789619488423433	Erythroid_CD34- CD71lo GlyA+	-0.1050605161780881	Erythroid_CD34+ CD71+ GlyA-	0.16003536008666	Basophils	102043.250129819
group8-AGGTCATAGCTGTTCA	16	MEMP	Early erythroid	0.7638695810686099	Erythroid_CD34- CD71lo GlyA+	-0.06819837504523019	Erythroid_CD34- CD71+ GlyA+	0.351559350923743	Erythroid-like and erythroid precursor cells	40607.2048294336
group8-AGGTCATAGTAAGTAC	36	pDC	pDC	0.9995932892055821	Plasmacytoid Dendritic Cells	-0.06137434997937956	Plasmacytoid Dendritic Cells	0.173221329929071	Plasmacytoid Dendritic cells	37528.3641068974
group8-AGGTCATCAATTCCTT	6	Neutrophil-myeloid progenitor	HSC/MPP	0.6630883856239849	Erythroid_CD34- CD71+ GlyA+	-0.11739163593247004	Megakaryocyte/erythroid progenitors	0.223037047377994	Progenitor cells	51236.8965879656
group8-AGGTCATCACAGGAGT	6	Double-negative thymocytes	CMP	0.13161049082530177	Erythroid_CD34- CD71+ GlyA+	-0.11272502073440216	Megakaryocyte/erythroid progenitors	0.223037047377994	Progenitor cells	51236.8965879656
group8-AGGTCATCATCTACGA	37	Pro-B cells	Pro-B cells	0.9998194738334547	Erythroid_CD34- CD71- GlyA+	-0.23245708322855219	Early B cells	0.0190659306139076	Pro-B cells	53689.0007240236
group8-AGGTCATGTGACCAAG	10	HSC/MPP	CMP	0.8234265256197684	Megakaryocyte/erythroid progenitors	-0.1498672177836346	Megakaryocyte/erythroid progenitors	0.203633219147875	Mast cells	8389.50145068657
group8-AGGTCATGTGGGTCAA	13	Mast cells	Mast cells	0.9717382413295231	Common myeloid progenitors	-0.1846879206144667	Erythroid_CD34+ CD71+ GlyA-	0.16003536008666	Basophils	102043.250129819
group8-AGGTCATGTTCGCGAC	34	Pro-B cells	Pro-B cells	0.9858301981659707	Erythroid_CD34- CD71+ GlyA+	-0.09347322969349592	Pro B cells	0.197625364679355	Pro-B cells	54876.2038712169
group8-AGGTCATTCACTTACT	16	Early erythroid	Early erythroid	0.9601680566728072	Erythroid_CD34- CD71+ GlyA+	0.09928355996123461	Erythroid_CD34- CD71+ GlyA+	0.351559350923743	Erythroid-like and erythroid precursor cells	40607.2048294336
group8-AGGTCATTCCTGCAGG	34	Pro-B cells	Pro-B cells	0.9972422401617862	Erythroid_CD34- CD71lo GlyA+	-0.12864070913721454	Pro B cells	0.197625364679355	Pro-B cells	54876.2038712169
group8-AGGTCATTCGGCGGTT	6	Double-negative thymocytes	CMP	0.18847181451418618	Erythroid_CD34- CD71+ GlyA+	-0.12986846784433004	Megakaryocyte/erythroid progenitors	0.223037047377994	Progenitor cells	51236.8965879656
group8-AGGTCATTCTTGACGA	34	Pro-B cells	Pro-B cells	0.9996539520420336	Pro B cells	-0.016149742293940728	Pro B cells	0.197625364679355	Pro-B cells	54876.2038712169
group8-AGGTCCGAGTGTCCAT	6	CMP	HSC/MPP	0.9386537889260169	Megakaryocyte/erythroid progenitors	-0.11045868917383395	Megakaryocyte/erythroid progenitors	0.223037047377994	Progenitor cells	51236.8965879656
group8-AGGTCCGCAAGCGTAG	6	Neutrophil-myeloid progenitor	Neutrophil-myeloid progenitor	0.7580805107819382	Erythroid_CD34- CD71- GlyA+	-0.19676396370457547	Megakaryocyte/erythroid progenitors	0.223037047377994	Progenitor cells	51236.8965879656
group8-AGGTCCGCACATGTGT	34	Large pre-B cells	Pro-B cells	0.9763372801529676	Erythroid_CD34- CD71+ GlyA+	-0.142731708065027	Pro B cells	0.197625364679355	Pro-B cells	54876.2038712169
group8-AGGTCCGCAGCTGTTA	4	CD16- NK cells	Neutrophil-myeloid progenitor	0.11046981768261972	Plasmacytoid Dendritic Cells	-0.016846685028339456	Myeloid Dendritic Cells	0.225897984711665	Neutrophils	66762.7479856242
group8-AGGTCCGGTATATGGA	37	Pro-B cells	Pro-B cells	0.9999301503351772	Erythroid_CD34- CD71lo GlyA+	-0.16317727884153785	Early B cells	0.0190659306139076	Pro-B cells	53689.0007240236
group8-AGGTCCGGTCGACTAT	34	Pro-B cells	Pro-B cells	0.9879037710172243	Early B cells	-0.0705527043046707	Pro B cells	0.197625364679355	Pro-B cells	54876.2038712169
group8-AGGTCCGGTTACCAGT	4	Promyelocytes	Neutrophil-myeloid progenitor	0.9308402311572438	Erythroid_CD34- CD71+ GlyA+	-0.2363377211583424	Myeloid Dendritic Cells	0.225897984711665	Neutrophils	66762.7479856242
group8-AGGTCCGGTTACTGAC	10	CMP	CMP	0.17653977676820704	Megakaryocyte/erythroid progenitors	-0.07499452378673133	Megakaryocyte/erythroid progenitors	0.203633219147875	Mast cells	8389.50145068657
group8-AGGTCCGGTTGACGTT	16	Early erythroid	Early erythroid	0.2775045223778449	Erythroid_CD34- CD71+ GlyA+	-0.07705467225344687	Erythroid_CD34- CD71+ GlyA+	0.351559350923743	Erythroid-like and erythroid precursor cells	40607.2048294336
group8-AGGTCCGGTTTGCATG	34	Large pre-B cells	Pro-B cells	0.9897156966060389	Pro B cells	0.05357198998379898	Pro B cells	0.197625364679355	Pro-B cells	54876.2038712169
group8-AGGTCCGGTTTGTTTC	4	pDC	DC precursor	0.9848110690423895	Plasmacytoid Dendritic Cells	-0.0005954442153033217	Myeloid Dendritic Cells	0.225897984711665	Neutrophils	66762.7479856242
group8-AGTAGTCAGAAACCGC	37	Pro-B cells	Pro-B cells	0.9565591238326885	Erythroid_CD34- CD71+ GlyA+	-0.27740576440122	Early B cells	0.0190659306139076	Pro-B cells	53689.0007240236
group8-AGTAGTCAGACTGGGT	37	Pro-B cells	Pro-B cells	0.9998898953732456	Early B cells	-0.12646523603024956	Early B cells	0.0190659306139076	Pro-B cells	53689.0007240236
group8-AGTAGTCGTCATGCAT	6	Double-negative thymocytes	HSC/MPP	0.1159200136631289	Early B cells	-0.0844233719287565	Megakaryocyte/erythroid progenitors	0.223037047377994	Progenitor cells	51236.8965879656
group8-AGTAGTCGTTTAGCTG	10	Double-negative thymocytes	CMP	0.42328998019764985	Erythroid_CD34- CD71- GlyA+	-0.2018585255730205	Megakaryocyte/erythroid progenitors	0.203633219147875	Mast cells	8389.50145068657
group8-AGTAGTCTCATCTGCC	34	Pro-B cells	Pro-B cells	0.2621365951001147	Erythroid_CD34- CD71lo GlyA+	-0.06057631357743366	Pro B cells	0.197625364679355	Pro-B cells	54876.2038712169
group8-AGTCTTTAGAGCTGGT	37	Pro-B cells	Pro-B cells	0.9930433919397	Erythroid_CD34- CD71lo GlyA+	-0.19470752420980453	Early B cells	0.0190659306139076	Pro-B cells	53689.0007240236
group8-AGTCTTTAGCTCCTTC	37	Pro-B cells	Pro-B cells	0.9978746406820707	Erythroid_CD34- CD71lo GlyA+	-0.2549781034673534	Early B cells	0.0190659306139076	Pro-B cells	53689.0007240236
group8-AGTCTTTAGTTAGCGG	6	HSC/MPP	HSC/MPP	0.9601186894255704	Erythroid_CD34- CD71lo GlyA+	-0.10050911610039742	Megakaryocyte/erythroid progenitors	0.223037047377994	Progenitor cells	51236.8965879656
group8-AGTCTTTCAATCTACG	24	Neutrophil-myeloid progenitor	Neutrophil-myeloid progenitor	0.6018458144518358	Erythroid_CD34- CD71+ GlyA+	-0.17533967658780014	Megakaryocyte/erythroid progenitors	0.0689497490214919	Neutrophils	19349.893181505
group8-AGTCTTTCACACCGAC	16	Double-negative thymocytes	Early erythroid	0.862214684881296	Erythroid_CD34- CD71+ GlyA+	-0.050430405691394	Erythroid_CD34- CD71+ GlyA+	0.351559350923743	Erythroid-like and erythroid precursor cells	40607.2048294336
group8-AGTCTTTCAGACAAGC	34	Pro-B cells	Pro-B cells	0.9884870982525458	Pro B cells	-0.06586138649206394	Pro B cells	0.197625364679355	Pro-B cells	54876.2038712169
group8-AGTCTTTCAGCTTCGG	10	Neutrophil-myeloid progenitor	CMP	0.3998590050647774	Megakaryocyte/erythroid progenitors	-0.1306969572897389	Megakaryocyte/erythroid progenitors	0.203633219147875	Mast cells	8389.50145068657
group8-AGTCTTTCATTTGCCC	6	CMP	HSC/MPP	0.535237903504551	Megakaryocyte/erythroid progenitors	-0.08305807312919145	Megakaryocyte/erythroid progenitors	0.223037047377994	Progenitor cells	51236.8965879656
group8-AGTCTTTGTGTCTGAT	34	Pro-B cells	Pro-B cells	0.9992701747165502	Erythroid_CD34- CD71lo GlyA+	-0.09936940829511225	Pro B cells	0.197625364679355	Pro-B cells	54876.2038712169
group8-AGTCTTTTCACAAACC	10	ETP	Pro-B cells	0.06850060989684092	Early B cells	-0.15330477690811073	Megakaryocyte/erythroid progenitors	0.203633219147875	Mast cells	8389.50145068657
group8-AGTCTTTTCCTTTCGG	22	HSC/MPP	HSC/MPP	0.9948495960513848	Erythroid_CD34- CD71+ GlyA+	-0.15993766156482692	Hematopoietic stem cells_CD133+ CD34dim	-0.0332966709357064	Progenitor cells	38737.9011205286
group8-AGTGAGGAGTAATCCC	24	CMP	Neutrophil-myeloid progenitor	0.7082185332263898	Erythroid_CD34- CD71+ GlyA+	-0.20994092046777535	Megakaryocyte/erythroid progenitors	0.0689497490214919	Neutrophils	19349.893181505
group8-AGTGAGGAGTGTACGG	6	HSC/MPP	Mast cells	0.13216110548967586	Erythroid_CD34- CD71lo GlyA+	-0.09505090985601386	Megakaryocyte/erythroid progenitors	0.223037047377994	Progenitor cells	51236.8965879656
group8-AGTGAGGGTCACAAGG	16	Early erythroid	Early erythroid	0.6449973583162351	Erythroid_CD34- CD71+ GlyA+	-0.0028252177232810337	Erythroid_CD34- CD71+ GlyA+	0.351559350923743	Erythroid-like and erythroid precursor cells	40607.2048294336
group8-AGTGAGGGTTGAGTTC	16	Early erythroid	Early erythroid	0.8950779395082821	Erythroid_CD34- CD71+ GlyA+	0.026159664297043313	Erythroid_CD34- CD71+ GlyA+	0.351559350923743	Erythroid-like and erythroid precursor cells	40607.2048294336
group8-AGTGAGGTCTCAACTT	6	CMP	HSC/MPP	0.7399482261295728	Erythroid_CD34- CD71+ GlyA+	-0.03623890100195548	Megakaryocyte/erythroid progenitors	0.223037047377994	Progenitor cells	51236.8965879656
group8-AGTGGGAAGCTAACAA	37	Pro-B cells	Pro-B cells	0.9999998798260286	Early B cells	-0.054664140151767564	Early B cells	0.0190659306139076	Pro-B cells	53689.0007240236
group8-AGTGGGACAAATTGCC	37	Pro-B cells	Pro-B cells	0.9993152452657729	Erythroid_CD34- CD71lo GlyA+	-0.15307568462734572	Early B cells	0.0190659306139076	Pro-B cells	53689.0007240236
group8-AGTGGGACAAGGGTCA	21	HSC/MPP	HSC/MPP	0.98406889041889	Erythroid_CD34- CD71lo GlyA+	-0.11890714688686024	Megakaryocyte/erythroid progenitors	0.148064630212938	Basophils	3157.92060689119
group8-AGTGGGACAGGACCCT	37	Pro-B cells	Pro-B cells	0.9969261433652187	Erythroid_CD34- CD71lo GlyA+	-0.18684904730612908	Early B cells	0.0190659306139076	Pro-B cells	53689.0007240236
group8-AGTGGGACAGGTGCCT	37	Pro-B cells	Pro-B cells	0.9999894977364785	Erythroid_CD34- CD71lo GlyA+	-0.13111851371380556	Early B cells	0.0190659306139076	Pro-B cells	53689.0007240236
group8-AGTGGGAGTATATCCG	22	HSC/MPP	HSC/MPP	0.9675226408049888	Erythroid_CD34- CD71lo GlyA+	-0.12295911535821866	Hematopoietic stem cells_CD133+ CD34dim	-0.0332966709357064	Progenitor cells	38737.9011205286
group8-AGTGGGAGTCCAGTAT	10	HSC/MPP	CMP	0.010572852089901172	Megakaryocyte/erythroid progenitors	-0.1025124569576473	Megakaryocyte/erythroid progenitors	0.203633219147875	Mast cells	8389.50145068657
group8-AGTGGGAGTTACTGAC	37	Pro-B cells	Pro-B cells	0.9958009441567512	Erythroid_CD34- CD71lo GlyA+	-0.14687988351392528	Early B cells	0.0190659306139076	Pro-B cells	53689.0007240236
group8-AGTGGGAGTTGGGACA	6	CMP	HSC/MPP	0.6673035685758284	Erythroid_CD34- CD71+ GlyA+	-0.026065661903177828	Megakaryocyte/erythroid progenitors	0.223037047377994	Progenitor cells	51236.8965879656
group8-AGTGGGATCAATAAGG	22	HSC/MPP	HSC/MPP	0.9998744301085464	Erythroid_CD34- CD71+ GlyA+	-0.1314944978155823	Hematopoietic stem cells_CD133+ CD34dim	-0.0332966709357064	Progenitor cells	38737.9011205286
group8-AGTGGGATCACCATAG	22	HSC/MPP	HSC/MPP	0.9871553514656528	Erythroid_CD34- CD71lo GlyA+	-0.15632721433514907	Hematopoietic stem cells_CD133+ CD34dim	-0.0332966709357064	Progenitor cells	38737.9011205286
group8-AGTGGGATCACTCTTA	6	Double-negative thymocytes	HSC/MPP	0.03395528020261655	Erythroid_CD34- CD71+ GlyA+	-0.09960372541404204	Megakaryocyte/erythroid progenitors	0.223037047377994	Progenitor cells	51236.8965879656
group8-AGTGGGATCTGGCGAC	6	HSC/MPP	HSC/MPP	0.31363777142685634	Erythroid_CD34- CD71+ GlyA+	-0.11313886461849365	Megakaryocyte/erythroid progenitors	0.223037047377994	Progenitor cells	51236.8965879656
group8-AGTGGGATCTTATCTG	4	Classical monocytes	DC precursor	0.05681372093898457	Plasmacytoid Dendritic Cells	-0.08656231292462949	Myeloid Dendritic Cells	0.225897984711665	Neutrophils	66762.7479856242
group8-AGTGTCAAGACCTTTG	22	Megakaryocyte precursor	HSC/MPP	0.7993780174447261	Erythroid_CD34- CD71lo GlyA+	-0.1416584883007522	Hematopoietic stem cells_CD133+ CD34dim	-0.0332966709357064	Progenitor cells	38737.9011205286
group8-AGTGTCAAGAGTACCG	34	Pro-B cells	pDC	0.9864389072390224	Erythroid_CD34- CD71+ GlyA+	-0.0449995187120793	Pro B cells	0.197625364679355	Pro-B cells	54876.2038712169
group8-AGTGTCAAGTAGTGCG	34	Pro-B cells	Pro-B cells	0.9978902983369043	Erythroid_CD34- CD71+ GlyA+	-0.12958087263087203	Pro B cells	0.197625364679355	Pro-B cells	54876.2038712169
group8-AGTGTCACACTCAGGC	17	ETP	Pro-B cells	0.46922174098823605	Erythroid_CD34- CD71lo GlyA+	-0.13771189006179174	Hematopoietic stem cells_CD133+ CD34dim	0.315821380901683	Myeloid Dendritic cells	9873.40916170292
group8-AGTGTCACATCGATGT	13	Double-negative thymocytes	Early erythroid	0.19446169538851327	Erythroid_CD34- CD71lo GlyA+	-0.10659391110171525	Erythroid_CD34+ CD71+ GlyA-	0.16003536008666	Basophils	102043.250129819
group8-AGTGTCAGTATGAAAC	24	Memory B cells	Neutrophil-myeloid progenitor	0.3754137623603911	Erythroid_CD34- CD71lo GlyA+	-0.20873505976557416	Megakaryocyte/erythroid progenitors	0.0689497490214919	Neutrophils	19349.893181505
group8-AGTGTCAGTCGGATCC	24	Neutrophil-myeloid progenitor	Neutrophil-myeloid progenitor	0.9405923093843375	Erythroid_CD34- CD71+ GlyA+	-0.21020814938455556	Megakaryocyte/erythroid progenitors	0.0689497490214919	Neutrophils	19349.893181505
group8-AGTGTCAGTGATGCCC	13	Megakaryocyte precursor	Early erythroid	0.9964619367078351	Erythroid_CD34- CD71+ GlyA+	-0.096732908143897	Erythroid_CD34+ CD71+ GlyA-	0.16003536008666	Basophils	102043.250129819
group8-AGTGTCATCGCCAGCA	6	CMP	HSC/MPP	0.0645975709026412	Erythroid_CD34- CD71+ GlyA+	-0.09377620808153896	Megakaryocyte/erythroid progenitors	0.223037047377994	Progenitor cells	51236.8965879656
group8-AGTGTCATCTTTAGTC	34	Pro-B cells	Pro-B cells	0.9930047628213929	Pro B cells	-0.12270796789428048	Pro B cells	0.197625364679355	Pro-B cells	54876.2038712169
group8-AGTTGGTAGAAGCCCA	37	Pro-B cells	Pro-B cells	0.9998795979314032	Erythroid_CD34- CD71lo GlyA+	-0.1872369118186395	Early B cells	0.0190659306139076	Pro-B cells	53689.0007240236
group8-AGTTGGTAGGCATGGT	34	Pro-B cells	Pro-B cells	0.821813144341508	Erythroid_CD34- CD71lo GlyA+	-0.0717676828824327	Pro B cells	0.197625364679355	Pro-B cells	54876.2038712169
group8-AGTTGGTAGTCGTACT	34	Pro-B cells	Pro-B cells	0.9763244284617754	Pro B cells	-0.09709280321697723	Pro B cells	0.197625364679355	Pro-B cells	54876.2038712169
group8-AGTTGGTCAACTTGAC	4	GMP	Neutrophil-myeloid progenitor	0.47604106636319926	Plasmacytoid Dendritic Cells	-0.09799613000783663	Myeloid Dendritic Cells	0.225897984711665	Neutrophils	66762.7479856242
group8-AGTTGGTCAGGGTACA	34	Pro-B cells	Pro-B cells	0.9993698540402465	Erythroid_CD34- CD71lo GlyA+	-0.09693288384723701	Pro B cells	0.197625364679355	Pro-B cells	54876.2038712169
group8-AGTTGGTGTACTTGAC	16	Megakaryocyte-erythroid-mast cell progenitor	Early erythroid	0.8486299931750655	Erythroid_CD34- CD71+ GlyA+	-0.03964642449674827	Erythroid_CD34- CD71+ GlyA+	0.351559350923743	Erythroid-like and erythroid precursor cells	40607.2048294336
group8-AGTTGGTGTCCAACTA	10	HSC/MPP	HSC/MPP	0.883167325920776	Plasmacytoid Dendritic Cells	-0.14820662839191856	Megakaryocyte/erythroid progenitors	0.203633219147875	Mast cells	8389.50145068657
group8-AGTTGGTGTCTAAAGA	10	CMP	CMP	0.9564477300185733	Erythroid_CD34- CD71lo GlyA+	-0.13211134735758384	Megakaryocyte/erythroid progenitors	0.203633219147875	Mast cells	8389.50145068657
group8-AGTTGGTTCATCATTC	37	Pro-B cells	Pro-B cells	0.999935062683455	Erythroid_CD34- CD71- GlyA+	-0.1780783916334172	Early B cells	0.0190659306139076	Pro-B cells	53689.0007240236
group8-AGTTGGTTCCTCCTAG	24	CMP	Neutrophil-myeloid progenitor	0.5172075304430042	Megakaryocyte/erythroid progenitors	-0.0732339164925286	Megakaryocyte/erythroid progenitors	0.0689497490214919	Neutrophils	19349.893181505
group8-ATAACGCAGAGACGAA	16	Megakaryocyte precursor	Early erythroid	0.7313147448749767	Erythroid_CD34- CD71lo GlyA+	-0.048237718499394865	Erythroid_CD34- CD71+ GlyA+	0.351559350923743	Erythroid-like and erythroid precursor cells	40607.2048294336
group8-ATAACGCAGTGCTGCC	37	Pro-B cells	Pro-B cells	0.9569855875214035	Erythroid_CD34- CD71lo GlyA+	-0.19653185840930773	Early B cells	0.0190659306139076	Pro-B cells	53689.0007240236
group8-ATAACGCAGTTCGATC	13	Mast cells	Mast cells	0.9914577331547074	Erythroid_CD34- CD71lo GlyA+	-0.16834338604134175	Erythroid_CD34+ CD71+ GlyA-	0.16003536008666	Basophils	102043.250129819
group8-ATAACGCCAAACCTAC	24	CMP	Neutrophil-myeloid progenitor	0.7295501006559384	Erythroid_CD34- CD71+ GlyA+	-0.20701901927828725	Megakaryocyte/erythroid progenitors	0.0689497490214919	Neutrophils	19349.893181505
group8-ATAACGCCAGCTGTGC	34	Large pre-B cells	Pro-B cells	0.9875770078553063	Pro B cells	0.04332339859479001	Pro B cells	0.197625364679355	Pro-B cells	54876.2038712169
group8-ATAACGCGTGATGCCC	4	DC	Neutrophil-myeloid progenitor	0.009953482994621137	Erythroid_CD34- CD71+ GlyA+	-0.09752514284680601	Myeloid Dendritic Cells	0.225897984711665	Neutrophils	66762.7479856242
group8-ATAACGCGTTTGGGCC	22	HSC/MPP	HSC/MPP	0.9964944315695929	Erythroid_CD34- CD71+ GlyA+	-0.20603657560165667	Hematopoietic stem cells_CD133+ CD34dim	-0.0332966709357064	Progenitor cells	38737.9011205286
group8-ATAACGCTCTACTTAC	10	Double-negative thymocytes	HSC/MPP	0.9771445580792302	Erythroid_CD34- CD71lo GlyA+	-0.163976363341268	Megakaryocyte/erythroid progenitors	0.203633219147875	Mast cells	8389.50145068657
group8-ATAAGAGAGCTTTGGT	37	Pro-B cells	Pro-B cells	0.9703095996321057	Erythroid_CD34- CD71lo GlyA+	-0.20289450453521196	Early B cells	0.0190659306139076	Pro-B cells	53689.0007240236
group8-ATAAGAGCAAGGCTCC	10	Double-negative thymocytes	CMP	0.15426250028088173	Plasmacytoid Dendritic Cells	-0.14127117415210722	Megakaryocyte/erythroid progenitors	0.203633219147875	Mast cells	8389.50145068657
group8-ATAAGAGCACCCATGG	34	Pro-B cells	Pro-B cells	0.9999192194356391	Pro B cells	-0.04835002797806744	Pro B cells	0.197625364679355	Pro-B cells	54876.2038712169
group8-ATAAGAGCATCACAAC	6	Pro-B cells	pDC	0.2983579179900784	Erythroid_CD34- CD71+ GlyA+	-0.058431009393307365	Megakaryocyte/erythroid progenitors	0.223037047377994	Progenitor cells	51236.8965879656
group8-ATAAGAGCATGCTAGT	10	CMP	CMP	0.4343742406145188	Erythroid_CD34- CD71+ GlyA+	-0.11791030446709949	Megakaryocyte/erythroid progenitors	0.203633219147875	Mast cells	8389.50145068657
group8-ATAAGAGGTAGAAAGG	37	Pro-B cells	Pro-B cells	0.9980605065204081	Early B cells	-0.14285515685470435	Early B cells	0.0190659306139076	Pro-B cells	53689.0007240236
group8-ATAAGAGGTCTTGCGG	34	Pro-B cells	Pro-B cells	0.9986898824885451	Erythroid_CD34- CD71lo GlyA+	-0.11047509091449416	Pro B cells	0.197625364679355	Pro-B cells	54876.2038712169
group8-ATAAGAGGTGCTTCTC	37	Pro-B cells	Pro-B cells	0.9995096442610846	Erythroid_CD34- CD71lo GlyA+	-0.1619200955557652	Early B cells	0.0190659306139076	Pro-B cells	53689.0007240236
group8-ATAAGAGTCAATAAGG	37	Pro-B cells	Pro-B cells	0.9961492199368923	Erythroid_CD34- CD71lo GlyA+	-0.20327314608043667	Early B cells	0.0190659306139076	Pro-B cells	53689.0007240236
group8-ATAAGAGTCAGGATCT	37	Pro-B cells	Pro-B cells	0.9999998348075967	Early B cells	-0.05684066892081531	Early B cells	0.0190659306139076	Pro-B cells	53689.0007240236
group8-ATAAGAGTCATCGCTC	37	Pro-B cells	Pro-B cells	0.9980401993274168	Early B cells	-0.17861819597580542	Early B cells	0.0190659306139076	Pro-B cells	53689.0007240236
group8-ATAAGAGTCTTTCCTC	4	Neutrophil-myeloid progenitor	Neutrophil-myeloid progenitor	0.9607768086545672	Plasmacytoid Dendritic Cells	-0.1392457262867098	Myeloid Dendritic Cells	0.225897984711665	Neutrophils	66762.7479856242
group8-ATAGACCAGAAGAAGC	37	Pro-B cells	Pro-B cells	0.9902149794032664	Erythroid_CD34- CD71lo GlyA+	-0.18698756602347377	Early B cells	0.0190659306139076	Pro-B cells	53689.0007240236
group8-ATAGACCAGGCTACGA	34	Pro-B cells	Pro-B cells	0.9995851126092499	Erythroid_CD34- CD71lo GlyA+	-0.030874582128944048	Pro B cells	0.197625364679355	Pro-B cells	54876.2038712169
group8-ATAGACCAGTGCTGCC	37	Pro-B cells	Pro-B cells	0.9951441702162109	Erythroid_CD34- CD71+ GlyA+	-0.2201203254879318	Early B cells	0.0190659306139076	Pro-B cells	53689.0007240236
group8-ATAGACCCACCACCAG	34	Pro-B cells	Pro-B cells	0.9999965512375995	Pro B cells	-0.062335868644587615	Pro B cells	0.197625364679355	Pro-B cells	54876.2038712169
group8-ATAGACCCACTTAAGC	6	HSC/MPP	Neutrophil-myeloid progenitor	0.790681068671038	Erythroid_CD34- CD71lo GlyA+	-0.07636880555720293	Megakaryocyte/erythroid progenitors	0.223037047377994	Progenitor cells	51236.8965879656
group8-ATAGACCGTAGCGATG	13	Megakaryocyte precursor	HSC/MPP	0.8804698447277806	Erythroid_CD34- CD71lo GlyA+	-0.1396216859109386	Erythroid_CD34+ CD71+ GlyA-	0.16003536008666	Basophils	102043.250129819
group8-ATAGACCGTATTCGTG	34	Pro-B cells	Pro-B cells	0.9996636213396977	Erythroid_CD34- CD71lo GlyA+	-0.10303590321322725	Pro B cells	0.197625364679355	Pro-B cells	54876.2038712169
group8-ATAGACCGTCCGAATT	6	Double-negative thymocytes	HSC/MPP	0.2947057758336111	Erythroid_CD34- CD71+ GlyA+	-0.14912288910245675	Megakaryocyte/erythroid progenitors	0.223037047377994	Progenitor cells	51236.8965879656
group8-ATAGACCTCCAACCAA	37	Pro-B cells	Pro-B cells	0.9996850922695603	Early B cells	-0.11079547905175362	Early B cells	0.0190659306139076	Pro-B cells	53689.0007240236
group8-ATAGACCTCCGCATAA	34	Pro-B cells	Pro-B cells	0.9973678584575505	Pro B cells	-0.0136067982702293	Pro B cells	0.197625364679355	Pro-B cells	54876.2038712169
group8-ATAGACCTCGGCGCAT	34	Pro-B cells	Pro-B cells	0.9913958985374903	Early B cells	-0.023508343695808377	Pro B cells	0.197625364679355	Pro-B cells	54876.2038712169
group8-ATAGACCTCGTGGGAA	6	HSC/MPP	HSC/MPP	0.9215019354236004	Erythroid_CD34- CD71+ GlyA+	-0.1077094294236549	Megakaryocyte/erythroid progenitors	0.223037047377994	Progenitor cells	51236.8965879656
group8-ATAGACCTCTCTGCTG	10	CMP	CMP	0.5774165337351076	Erythroid_CD34- CD71lo GlyA+	-0.14878677077455008	Megakaryocyte/erythroid progenitors	0.203633219147875	Mast cells	8389.50145068657
group8-ATAGACCTCTGGAGCC	34	Pro-B cells	Pro-B cells	0.6318284687291674	Erythroid_CD34- CD71+ GlyA+	-0.1404349800562399	Pro B cells	0.197625364679355	Pro-B cells	54876.2038712169
group8-ATAGACCTCTTAGAGC	37	Pro-B cells	Pro-B cells	0.9983527051756991	Erythroid_CD34- CD71lo GlyA+	-0.16139395307723564	Early B cells	0.0190659306139076	Pro-B cells	53689.0007240236
group8-ATCACGAAGCTAGCCC	13	Alveolar macrophages	HSC/MPP	0.039121783591778314	Erythroid_CD34- CD71+ GlyA+	-0.17563418670992115	Erythroid_CD34+ CD71+ GlyA-	0.16003536008666	Basophils	102043.250129819
group8-ATCACGAAGTGTCTCA	22	HSC/MPP	HSC/MPP	0.9363940971735938	Erythroid_CD34- CD71lo GlyA+	-0.14216979077012715	Hematopoietic stem cells_CD133+ CD34dim	-0.0332966709357064	Progenitor cells	38737.9011205286
group8-ATCACGACAAGCCGCT	24	CMP	Neutrophil-myeloid progenitor	0.1663010390903366	Erythroid_CD34- CD71lo GlyA+	-0.1490082932469913	Megakaryocyte/erythroid progenitors	0.0689497490214919	Neutrophils	19349.893181505
group8-ATCACGACACATCCAA	10	Double-negative thymocytes	CMP	0.5084193366639498	Megakaryocyte/erythroid progenitors	-0.07962314495353659	Megakaryocyte/erythroid progenitors	0.203633219147875	Mast cells	8389.50145068657
group8-ATCACGACAGGTGCCT	4	Promyelocytes	DC precursor	0.8387138749155915	Erythroid_CD34- CD71lo GlyA+	-0.2522904775685081	Myeloid Dendritic Cells	0.225897984711665	Neutrophils	66762.7479856242
group8-ATCACGACATCTACGA	13	CD16+ NK cells	Mast cells	0.09006938225725379	Erythroid_CD34- CD71lo GlyA+	-0.1323155677752282	Erythroid_CD34+ CD71+ GlyA-	0.16003536008666	Basophils	102043.250129819
group8-ATCACGAGTAGCGTCC	37	Pro-B cells	Pro-B cells	0.9936163157310721	Erythroid_CD34- CD71lo GlyA+	-0.15012262130938772	Early B cells	0.0190659306139076	Pro-B cells	53689.0007240236
group8-ATCACGAGTCCATCCT	34	Pro-B cells	Pro-B cells	0.97089850169206	Erythroid_CD34- CD71+ GlyA+	-0.10501978040743819	Pro B cells	0.197625364679355	Pro-B cells	54876.2038712169
group8-ATCACGAGTGAACCTT	6	Double-negative thymocytes	Neutrophil-myeloid progenitor	0.756989652810758	Erythroid_CD34- CD71+ GlyA+	-0.06386342466846862	Megakaryocyte/erythroid progenitors	0.223037047377994	Progenitor cells	51236.8965879656
group8-ATCACGATCCCTTGCA	37	Pro-B cells	Pro-B cells	0.9999619872206709	Early B cells	-0.07004772528144225	Early B cells	0.0190659306139076	Pro-B cells	53689.0007240236
group8-ATCACGATCTACTATC	13	Mast cells	Mast cells	0.9656550104407701	Erythroid_CD34- CD71+ GlyA+	-0.2337834657330271	Erythroid_CD34+ CD71+ GlyA-	0.16003536008666	Basophils	102043.250129819
group8-ATCATCTAGTCCCACG	37	Pro-B cells	Pro-B cells	0.9999547566859479	Erythroid_CD34- CD71lo GlyA+	-0.14621171739621122	Early B cells	0.0190659306139076	Pro-B cells	53689.0007240236
group8-ATCATCTCAACTGGCC	6	CMP	HSC/MPP	0.12133550573444471	Megakaryocyte/erythroid progenitors	-0.07358266435662411	Megakaryocyte/erythroid progenitors	0.223037047377994	Progenitor cells	51236.8965879656
group8-ATCATCTGTAGCTGCC	34	Pro-B cells	Pro-B cells	0.9999415041406022	Pro B cells	-0.03954363171610327	Pro B cells	0.197625364679355	Pro-B cells	54876.2038712169
group8-ATCATCTGTTCCCTTG	13	Double-negative thymocytes	Mast cells	0.03652535796441356	Erythroid_CD34- CD71lo GlyA+	-0.12013482518543997	Erythroid_CD34+ CD71+ GlyA-	0.16003536008666	Basophils	102043.250129819
group8-ATCATCTGTTGGGACA	36	pDC	DC precursor	0.9877231241416254	Plasmacytoid Dendritic Cells	-0.040005053062379586	Plasmacytoid Dendritic Cells	0.173221329929071	Plasmacytoid Dendritic cells	37528.3641068974
group8-ATCATCTTCGCGTTTC	6	HSC/MPP	HSC/MPP	0.6274091002136876	Erythroid_CD34- CD71lo GlyA+	-0.1013983267591351	Megakaryocyte/erythroid progenitors	0.223037047377994	Progenitor cells	51236.8965879656
group8-ATCATCTTCGTGGACC	34	Pro-B cells	Pro-B cells	0.8946136303020333	Erythroid_CD34- CD71+ GlyA+	-0.14990515295761075	Pro B cells	0.197625364679355	Pro-B cells	54876.2038712169
group8-ATCATGGAGAAGAAGC	34	Pro-B cells	Pro-B cells	0.8956187007725736	Pro B cells	-0.07243680179932861	Pro B cells	0.197625364679355	Pro-B cells	54876.2038712169
group8-ATCATGGCAAGTACCT	16	MEMP	Early erythroid	0.569702744675193	Erythroid_CD34- CD71+ GlyA+	-0.05563971482701002	Erythroid_CD34- CD71+ GlyA+	0.351559350923743	Erythroid-like and erythroid precursor cells	40607.2048294336
group8-ATCATGGCAATCAGAA	4	Neutrophil-myeloid progenitor	DC precursor	0.3934025682471978	Plasmacytoid Dendritic Cells	-0.01907259155106479	Myeloid Dendritic Cells	0.225897984711665	Neutrophils	66762.7479856242
group8-ATCATGGCATCTATGG	37	Pro-B cells	Pro-B cells	0.4473820727127911	Early B cells	-0.21199899717926612	Early B cells	0.0190659306139076	Pro-B cells	53689.0007240236
group8-ATCATGGGTGGTACAG	34	Pro-B cells	Pro-B cells	0.7445948886225812	Erythroid_CD34- CD71+ GlyA+	-0.15855089595278105	Pro B cells	0.197625364679355	Pro-B cells	54876.2038712169
group8-ATCATGGTCGCAGGCT	4	DC precursor	DC precursor	0.8649216901224396	Plasmacytoid Dendritic Cells	-0.05045671862565943	Myeloid Dendritic Cells	0.225897984711665	Neutrophils	66762.7479856242
group8-ATCCACCAGGATGGAA	34	Pro-B cells	Pro-B cells	0.9949710605468219	Pro B cells	-0.07442355611530246	Pro B cells	0.197625364679355	Pro-B cells	54876.2038712169
group8-ATCCACCAGTTGTAGA	37	Pro-B cells	Pro-B cells	0.9996454810005677	Erythroid_CD34- CD71lo GlyA+	-0.22110134782034135	Early B cells	0.0190659306139076	Pro-B cells	53689.0007240236
group8-ATCCACCCAGCTGTAT	13	Megakaryocyte precursor	Early erythroid	0.4941893986873112	Erythroid_CD34- CD71lo GlyA+	-0.09593388915133061	Erythroid_CD34+ CD71+ GlyA-	0.16003536008666	Basophils	102043.250129819
group8-ATCCACCCAGGAATCG	36	pDC	pDC	0.8955705461502408	Plasmacytoid Dendritic Cells	-0.10776707761431757	Plasmacytoid Dendritic Cells	0.173221329929071	Plasmacytoid Dendritic cells	37528.3641068974
group8-ATCCACCGTGTGCGTC	16	MEMP	Early erythroid	0.10871501228213781	Erythroid_CD34- CD71+ GlyA+	-0.0936923021341669	Erythroid_CD34- CD71+ GlyA+	0.351559350923743	Erythroid-like and erythroid precursor cells	40607.2048294336
group8-ATCCACCGTTGTGGCC	7	HSC/MPP	HSC/MPP	0.9690118452728751	Erythroid_CD34- CD71lo GlyA+	-0.12171159257077319	Hematopoietic stem cells_CD133+ CD34dim	0.232275784342725	Progenitor cells	34251.1874853161
group8-ATCCACCTCACTTCAT	34	Large pre-B cells	Pro-B cells	0.4279909590795673	Erythroid_CD34- CD71lo GlyA+	-0.13226009554930362	Pro B cells	0.197625364679355	Pro-B cells	54876.2038712169
group8-ATCCACCTCCTATGTT	34	Pro-B cells	Pro-B cells	0.9970925742928907	Erythroid_CD34- CD71+ GlyA+	-0.10773170245628538	Pro B cells	0.197625364679355	Pro-B cells	54876.2038712169
group8-ATCCACCTCGAACTGT	4	Neutrophil-myeloid progenitor	Neutrophil-myeloid progenitor	0.8528271315285794	Erythroid_CD34- CD71+ GlyA+	-0.21145465990363177	Myeloid Dendritic Cells	0.225897984711665	Neutrophils	66762.7479856242
group8-ATCCGAACACCTCGGA	10	Pro-B cells	Pro-B cells	0.2655395386529778	Erythroid_CD34- CD71lo GlyA+	-0.11802948520897899	Megakaryocyte/erythroid progenitors	0.203633219147875	Mast cells	8389.50145068657
group8-ATCCGAACAGTAAGAT	24	Neutrophil-myeloid progenitor	Neutrophil-myeloid progenitor	0.5630810618066259	Erythroid_CD34- CD71lo GlyA+	-0.15405581328705056	Megakaryocyte/erythroid progenitors	0.0689497490214919	Neutrophils	19349.893181505
group8-ATCCGAAGTAGCTCCG	34	Pro-B cells	Pro-B cells	0.9176776415529678	Erythroid_CD34- CD71- GlyA+	-0.11763841960427945	Pro B cells	0.197625364679355	Pro-B cells	54876.2038712169
group8-ATCCGAAGTTTCGCTC	34	Pro-B cells	Pro-B cells	0.9996425826243254	Naive B cells	-0.10772412137145695	Pro B cells	0.197625364679355	Pro-B cells	54876.2038712169
group8-ATCCGAATCAACCATG	34	Pro-B cells	Pro-B cells	0.9733239525901837	Erythroid_CD34- CD71+ GlyA+	0.0034264142336156763	Pro B cells	0.197625364679355	Pro-B cells	54876.2038712169
group8-ATCCGAATCGGAGCAA	24	CD16- NK cells	Neutrophil-myeloid progenitor	0.10117314177745243	Erythroid_CD34- CD71lo GlyA+	-0.13212773511236703	Megakaryocyte/erythroid progenitors	0.0689497490214919	Neutrophils	19349.893181505
group8-ATCGAGTCATGCCTAA	4	DC precursor	DC precursor	0.4003328044952435	Plasmacytoid Dendritic Cells	-0.06865896924396354	Myeloid Dendritic Cells	0.225897984711665	Neutrophils	66762.7479856242
group8-ATCGAGTGTCTCAACA	34	Large pre-B cells	Pro-B cells	0.8962385791717552	Pro B cells	0.046120831193416145	Pro B cells	0.197625364679355	Pro-B cells	54876.2038712169
group8-ATCTACTAGAAACGCC	34	Pro-B cells	Pro-B cells	0.9999690199431975	Early B cells	-0.05474155205561763	Pro B cells	0.197625364679355	Pro-B cells	54876.2038712169
group8-ATCTACTAGAAAGTGG	22	HSC/MPP	HSC/MPP	0.9829527992175998	Erythroid_CD34- CD71lo GlyA+	-0.1227076978546168	Hematopoietic stem cells_CD133+ CD34dim	-0.0332966709357064	Progenitor cells	38737.9011205286
group8-ATCTACTAGTGTCTCA	34	Pro-B cells	Pro-B cells	0.9995517308586568	Erythroid_CD34- CD71lo GlyA+	-0.10659197934564592	Pro B cells	0.197625364679355	Pro-B cells	54876.2038712169
group8-ATCTACTCAATCTGCA	6	HSC/MPP	CMP	0.0035735754968730486	Erythroid_CD34- CD71lo GlyA+	-0.122161571391704	Megakaryocyte/erythroid progenitors	0.223037047377994	Progenitor cells	51236.8965879656
group8-ATCTACTCACCTTGTC	13	Megakaryocyte-erythroid-mast cell progenitor	Early erythroid	0.8580837716167842	Erythroid_CD34- CD71+ GlyA+	-0.13398647352949022	Erythroid_CD34+ CD71+ GlyA-	0.16003536008666	Basophils	102043.250129819
group8-ATCTACTCAGATTGCT	4	Neutrophil-myeloid progenitor	Neutrophil-myeloid progenitor	0.9653887774161602	Plasmacytoid Dendritic Cells	-0.06395358062108664	Myeloid Dendritic Cells	0.225897984711665	Neutrophils	66762.7479856242
group8-ATCTACTCATCGGGTC	6	HSC/MPP	HSC/MPP	0.5664514344721957	Erythroid_CD34- CD71+ GlyA+	-0.15914400000390838	Megakaryocyte/erythroid progenitors	0.223037047377994	Progenitor cells	51236.8965879656
group8-ATCTACTGTGTTGAGG	34	Pro-B cells	Pro-B cells	0.958165874960944	Early B cells	-0.02626566289932905	Pro B cells	0.197625364679355	Pro-B cells	54876.2038712169
group8-ATCTACTGTTCCGTCT	4	DC precursor	DC precursor	0.9513043744177552	Plasmacytoid Dendritic Cells	0.03838654808889559	Myeloid Dendritic Cells	0.225897984711665	Neutrophils	66762.7479856242
group8-ATCTACTTCAGTTCGA	16	MEMP	Early erythroid	0.16097466724110582	Erythroid_CD34- CD71+ GlyA+	-0.05901050911342898	Erythroid_CD34- CD71+ GlyA+	0.351559350923743	Erythroid-like and erythroid precursor cells	40607.2048294336
group8-ATCTGCCAGCCAGAAC	37	Pro-B cells	Pro-B cells	0.9998039550462798	Erythroid_CD34- CD71lo GlyA+	-0.2045319857839924	Early B cells	0.0190659306139076	Pro-B cells	53689.0007240236
group8-ATCTGCCAGCTCCTCT	10	CMP	CMP	0.34011838925977556	Megakaryocyte/erythroid progenitors	-0.08146538014294621	Megakaryocyte/erythroid progenitors	0.203633219147875	Mast cells	8389.50145068657
group8-ATCTGCCCAAAGCAAT	16	Early lymphoid/T lymphoid	Early erythroid	0.35563177734651713	Erythroid_CD34- CD71+ GlyA+	-0.04454711808751122	Erythroid_CD34- CD71+ GlyA+	0.351559350923743	Erythroid-like and erythroid precursor cells	40607.2048294336
group8-ATCTGCCCACCGCTAG	34	Pro-B cells	Pro-B cells	0.9999757744067993	Pro B cells	-0.04374493700095678	Pro B cells	0.197625364679355	Pro-B cells	54876.2038712169
group8-ATCTGCCCACTAAGTC	37	Pro-B cells	Pro-B cells	0.9996509929046131	Early B cells	-0.17973833608909695	Early B cells	0.0190659306139076	Pro-B cells	53689.0007240236
group8-ATCTGCCCATACAGCT	37	Pro-B cells	Pro-B cells	0.9989457213881145	Erythroid_CD34- CD71lo GlyA+	-0.256852340282473	Early B cells	0.0190659306139076	Pro-B cells	53689.0007240236
group8-ATCTGCCGTAGCCTCG	34	Pro-B cells	Pro-B cells	0.99627902953976	Early B cells	-0.11954563913511893	Pro B cells	0.197625364679355	Pro-B cells	54876.2038712169
group8-ATCTGCCTCCAGAAGG	6	HSC/MPP	HSC/MPP	0.9246413852594559	Erythroid_CD34- CD71+ GlyA+	-0.1293996301549154	Megakaryocyte/erythroid progenitors	0.223037047377994	Progenitor cells	51236.8965879656
group8-ATCTGCCTCTGACCTC	21	CMP	CMP	0.8728586670560207	Erythroid_CD34- CD71+ GlyA+	-0.12866665106635766	Megakaryocyte/erythroid progenitors	0.148064630212938	Basophils	3157.92060689119
group8-ATGAGGGAGGACTGGT	4	Neutrophil-myeloid progenitor	pDC	0.05874973698159295	Plasmacytoid Dendritic Cells	-0.036085353589435154	Myeloid Dendritic Cells	0.225897984711665	Neutrophils	66762.7479856242
group8-ATGAGGGAGTACCGGA	24	Neutrophil-myeloid progenitor	Neutrophil-myeloid progenitor	0.49442835121279094	Erythroid_CD34- CD71lo GlyA+	-0.16724261737976232	Megakaryocyte/erythroid progenitors	0.0689497490214919	Neutrophils	19349.893181505
group8-ATGAGGGAGTTCGATC	6	CMP	HSC/MPP	0.9315262595582743	Erythroid_CD34- CD71+ GlyA+	-0.06045730344202083	Megakaryocyte/erythroid progenitors	0.223037047377994	Progenitor cells	51236.8965879656
group8-ATGAGGGGTCTCCATC	6	CMP	Neutrophil-myeloid progenitor	0.09899214069776824	Erythroid_CD34- CD71+ GlyA+	-0.011728843838178625	Megakaryocyte/erythroid progenitors	0.223037047377994	Progenitor cells	51236.8965879656
group8-ATGAGGGTCCGCATAA	24	GMP	Neutrophil-myeloid progenitor	0.7821945069937245	Erythroid_CD34- CD71+ GlyA+	-0.18386696600720454	Megakaryocyte/erythroid progenitors	0.0689497490214919	Neutrophils	19349.893181505
group8-ATGCGATAGCGACGTA	6	Neutrophil-myeloid progenitor	Neutrophil-myeloid progenitor	0.9855726056329815	Erythroid_CD34- CD71lo GlyA+	-0.16149577574705246	Megakaryocyte/erythroid progenitors	0.223037047377994	Progenitor cells	51236.8965879656
group8-ATGCGATAGCTCCTCT	37	Pro-B cells	Pro-B cells	0.9999851623488835	Early B cells	-0.14263649529998174	Early B cells	0.0190659306139076	Pro-B cells	53689.0007240236
group8-ATGCGATAGTGTCCAT	16	Early erythroid	Early erythroid	0.7990341809736579	Erythroid_CD34- CD71+ GlyA+	-0.0795129737034399	Erythroid_CD34- CD71+ GlyA+	0.351559350923743	Erythroid-like and erythroid precursor cells	40607.2048294336
group8-ATGCGATGTAAGTAGT	22	HSC/MPP	HSC/MPP	0.9911909121594316	Erythroid_CD34- CD71+ GlyA+	-0.16263189678411116	Hematopoietic stem cells_CD133+ CD34dim	-0.0332966709357064	Progenitor cells	38737.9011205286
group8-ATGCGATGTGAGTATA	21	HSC/MPP	HSC/MPP	0.9196256469974382	Erythroid_CD34- CD71lo GlyA+	-0.062464609639569915	Megakaryocyte/erythroid progenitors	0.148064630212938	Basophils	3157.92060689119
group8-ATGCGATGTGTAACGG	6	CMP	CMP	0.9915581948334435	Erythroid_CD34- CD71+ GlyA+	-0.10793744750241085	Megakaryocyte/erythroid progenitors	0.223037047377994	Progenitor cells	51236.8965879656
group8-ATGCGATTCACGGTTA	6	CMP	HSC/MPP	0.8027520626644836	Erythroid_CD34- CD71+ GlyA+	-0.13579597411051836	Megakaryocyte/erythroid progenitors	0.223037047377994	Progenitor cells	51236.8965879656
group8-ATGGGAGAGCCATCGC	10	CMP	CMP	0.8742850174898695	Erythroid_CD34- CD71lo GlyA+	-0.16503962148745954	Megakaryocyte/erythroid progenitors	0.203633219147875	Mast cells	8389.50145068657
group8-ATGGGAGCAAGTTGTC	34	Pro-B cells	Pro-B cells	0.9935730139732355	Erythroid_CD34- CD71+ GlyA+	-0.08542046350056198	Pro B cells	0.197625364679355	Pro-B cells	54876.2038712169
group8-ATGGGAGCACCAGGTC	37	Pro-B cells	Pro-B cells	0.9984913948872389	Early B cells	-0.17832260801063116	Early B cells	0.0190659306139076	Pro-B cells	53689.0007240236
group8-ATGGGAGCACCGCTAG	15	Early erythroid	HSC/MPP	0.020811464321382544	Erythroid_CD34- CD71lo GlyA+	-0.1535195523479933	Megakaryocyte/erythroid progenitors	0.0275860292037222	Progenitor cells	4726.32224097384
group8-ATGGGAGCATGGTCTA	16	Megakaryocyte-erythroid-mast cell progenitor	Early erythroid	0.7847156472907346	Erythroid_CD34+ CD71+ GlyA-	0.03674636062817501	Erythroid_CD34- CD71+ GlyA+	0.351559350923743	Erythroid-like and erythroid precursor cells	40607.2048294336
group8-ATGGGAGTCAGGCCCA	35	Double-negative thymocytes	Pro-B cells	0.37815450393759376	Erythroid_CD34- CD71+ GlyA+	-0.17207182935269283	Hematopoietic stem cells_CD133+ CD34dim	0.0676982332652732	Unknown	-97.2365780078157
group8-ATGGGAGTCCAGATCA	4	GMP	Neutrophil-myeloid progenitor	0.21153353603602634	Erythroid_CD34- CD71+ GlyA+	-0.16680138844924408	Myeloid Dendritic Cells	0.225897984711665	Neutrophils	66762.7479856242
group8-ATGGGAGTCCTTGGTC	16	MEMP	Early erythroid	0.9744353827664584	Erythroid_CD34- CD71+ GlyA+	0.00727012839539154	Erythroid_CD34- CD71+ GlyA+	0.351559350923743	Erythroid-like and erythroid precursor cells	40607.2048294336
group8-ATGGGAGTCGGCGCTA	16	Megakaryocyte-erythroid-mast cell progenitor	Early erythroid	0.3306936942392696	Erythroid_CD34- CD71+ GlyA+	-0.06925818373613635	Erythroid_CD34- CD71+ GlyA+	0.351559350923743	Erythroid-like and erythroid precursor cells	40607.2048294336
group8-ATGTGTGGTCTCTTTA	10	HSC/MPP	HSC/MPP	0.15288856544796614	Erythroid_CD34- CD71lo GlyA+	-0.04866949754888336	Megakaryocyte/erythroid progenitors	0.203633219147875	Mast cells	8389.50145068657
group8-ATGTGTGTCTATCCTA	22	HSC/MPP	HSC/MPP	0.97990740938777	Erythroid_CD34- CD71+ GlyA+	-0.15177473290305943	Hematopoietic stem cells_CD133+ CD34dim	-0.0332966709357064	Progenitor cells	38737.9011205286
group8-ATTACTCAGCGTTTAC	4	Neutrophil-myeloid progenitor	Neutrophil-myeloid progenitor	0.19418300962119023	Plasmacytoid Dendritic Cells	-0.1572748245819604	Myeloid Dendritic Cells	0.225897984711665	Neutrophils	66762.7479856242
group8-ATTACTCAGTCATCCA	16	Megakaryocyte-erythroid-mast cell progenitor	Early erythroid	0.6369515586796085	Erythroid_CD34- CD71+ GlyA+	0.042797795586071115	Erythroid_CD34- CD71+ GlyA+	0.351559350923743	Erythroid-like and erythroid precursor cells	40607.2048294336
group8-ATTACTCGTGTTAAGA	4	Neutrophil-myeloid progenitor	Neutrophil-myeloid progenitor	0.3655148833103498	Erythroid_CD34- CD71lo GlyA+	-0.16751192954449778	Myeloid Dendritic Cells	0.225897984711665	Neutrophils	66762.7479856242
group8-ATTACTCGTTCAGGCC	4	Neutrophil-myeloid progenitor	Neutrophil-myeloid progenitor	0.9486295224732135	Erythroid_CD34- CD71+ GlyA+	-0.13576105049344145	Myeloid Dendritic Cells	0.225897984711665	Neutrophils	66762.7479856242
group8-ATTACTCGTTCCTCCA	37	Pro-B cells	Pro-B cells	0.9147819580770093	Erythroid_CD34- CD71- GlyA+	-0.2537305357585209	Early B cells	0.0190659306139076	Pro-B cells	53689.0007240236
group8-ATTACTCTCACCTTAT	36	Mast cells	DC precursor	0.9745958181855976	Common myeloid progenitors	-0.051876468335481804	Plasmacytoid Dendritic Cells	0.173221329929071	Plasmacytoid Dendritic cells	37528.3641068974
group8-ATTACTCTCGGCTTGG	13	Mast cells	Mast cells	0.9473372652663792	Erythroid_CD34- CD71+ GlyA+	-0.05563580639828847	Erythroid_CD34+ CD71+ GlyA-	0.16003536008666	Basophils	102043.250129819
group8-ATTACTCTCGTAGGTT	16	MEMP	Early erythroid	0.6145563675992815	Erythroid_CD34- CD71+ GlyA+	-0.106985043595766	Erythroid_CD34- CD71+ GlyA+	0.351559350923743	Erythroid-like and erythroid precursor cells	40607.2048294336
group8-ATTATCCAGTATTGGA	4	Neutrophil-myeloid progenitor	Neutrophil-myeloid progenitor	0.668587442965873	Plasmacytoid Dendritic Cells	-0.11821590628094387	Myeloid Dendritic Cells	0.225897984711665	Neutrophils	66762.7479856242
group8-ATTATCCAGTTTCCTT	24	CMP	CMP	0.8286126891838875	Erythroid_CD34- CD71+ GlyA+	-0.11524610755266584	Megakaryocyte/erythroid progenitors	0.0689497490214919	Neutrophils	19349.893181505
group8-ATTATCCGTATTCTCT	11	GMP	DC precursor	0.6100937237732822	Plasmacytoid Dendritic Cells	-0.13416837891550387	Monocytes	0.335134309706419	Classical Monocytes	44892.8236599719
group8-ATTATCCGTCTCAACA	6	CMP	HSC/MPP	0.5688192852773118	Erythroid_CD34- CD71+ GlyA+	-0.08099128675946175	Megakaryocyte/erythroid progenitors	0.223037047377994	Progenitor cells	51236.8965879656
group8-ATTATCCGTCTCTCGT	37	Pro-B cells	Pro-B cells	0.9992520468832891	Erythroid_CD34- CD71lo GlyA+	-0.16989711024195103	Early B cells	0.0190659306139076	Pro-B cells	53689.0007240236
group8-ATTATCCGTTCGTCTC	37	Pro-B cells	Pro-B cells	0.9996153454290845	Erythroid_CD34- CD71lo GlyA+	-0.11231203230155815	Early B cells	0.0190659306139076	Pro-B cells	53689.0007240236
group8-ATTATCCTCTTCGGTC	6	CMP	CMP	0.505030560749825	Erythroid_CD34- CD71+ GlyA+	-0.12590637338953292	Megakaryocyte/erythroid progenitors	0.223037047377994	Progenitor cells	51236.8965879656
group8-ATTCTACAGATGTGGC	34	Pro-B cells	Pro-B cells	0.9940546852552089	Pro B cells	-0.1180559207845687	Pro B cells	0.197625364679355	Pro-B cells	54876.2038712169
group8-ATTCTACAGGATGCGT	37	Pro-B cells	Pro-B cells	0.9979901800744374	Erythroid_CD34- CD71+ GlyA+	-0.23177620908650276	Early B cells	0.0190659306139076	Pro-B cells	53689.0007240236
group8-ATTCTACAGGGCTCTC	24	Alveolar macrophages	Neutrophil-myeloid progenitor	0.18601639116232976	Erythroid_CD34- CD71lo GlyA+	-0.24446585072238125	Megakaryocyte/erythroid progenitors	0.0689497490214919	Neutrophils	19349.893181505
group8-ATTCTACAGTGCCAGA	10	ELP	CMP	0.5643611863246331	Erythroid_CD34- CD71lo GlyA+	-0.1020784452437308	Megakaryocyte/erythroid progenitors	0.203633219147875	Mast cells	8389.50145068657
group8-ATTCTACCAACCGCCA	10	Double-negative thymocytes	CMP	0.9847090029518174	Erythroid_CD34- CD71+ GlyA+	-0.1257420925378867	Megakaryocyte/erythroid progenitors	0.203633219147875	Mast cells	8389.50145068657
group8-ATTCTACCAGCGAACA	16	Early erythroid	Early erythroid	0.6923107241338081	Erythroid_CD34- CD71lo GlyA+	-0.06669879177820479	Erythroid_CD34- CD71+ GlyA+	0.351559350923743	Erythroid-like and erythroid precursor cells	40607.2048294336
group8-ATTCTACGTACAAGTA	34	Pro-B cells	Pro-B cells	0.99976970806061	Erythroid_CD34- CD71+ GlyA+	-0.07541779223985423	Pro B cells	0.197625364679355	Pro-B cells	54876.2038712169
group8-ATTCTACGTAGATTAG	16	CD16+ NK cells	Early erythroid	0.05684897390171664	Erythroid_CD34- CD71lo GlyA+	-0.06152517119048823	Erythroid_CD34- CD71+ GlyA+	0.351559350923743	Erythroid-like and erythroid precursor cells	40607.2048294336
group8-ATTCTACGTCCAACTA	37	Pro-B cells	Pro-B cells	0.9982653754518501	Erythroid_CD34- CD71lo GlyA+	-0.20331417455886333	Early B cells	0.0190659306139076	Pro-B cells	53689.0007240236
group8-ATTCTACGTCGAGTTT	16	MEMP	Early erythroid	0.8867553898197434	Erythroid_CD34- CD71lo GlyA+	-0.06942031577873106	Erythroid_CD34- CD71+ GlyA+	0.351559350923743	Erythroid-like and erythroid precursor cells	40607.2048294336
group8-ATTCTACGTCGGCACT	17	ETP	Pro-B cells	0.2479550942141703	Erythroid_CD34- CD71lo GlyA+	-0.10286284000024545	Hematopoietic stem cells_CD133+ CD34dim	0.315821380901683	Myeloid Dendritic cells	9873.40916170292
group8-ATTCTACGTGCTGTAT	22	HSC/MPP	HSC/MPP	0.8442472087001662	Erythroid_CD34- CD71+ GlyA+	-0.13213758465647185	Hematopoietic stem cells_CD133+ CD34dim	-0.0332966709357064	Progenitor cells	38737.9011205286
group8-ATTCTACGTGGCCCTA	37	Pro-B cells	Pro-B cells	0.9998850897813979	Early B cells	-0.22298421713839206	Early B cells	0.0190659306139076	Pro-B cells	53689.0007240236
group8-ATTCTACTCGTAGGAG	6	HSC/MPP	HSC/MPP	0.8319880521312213	Erythroid_CD34- CD71lo GlyA+	-0.08538947508684055	Megakaryocyte/erythroid progenitors	0.223037047377994	Progenitor cells	51236.8965879656
group8-ATTGGACAGCTACCTA	10	Neutrophil-myeloid progenitor	Neutrophil-myeloid progenitor	0.14015247476028678	Plasmacytoid Dendritic Cells	-0.07761628519489769	Megakaryocyte/erythroid progenitors	0.203633219147875	Mast cells	8389.50145068657
group8-ATTGGACCAGCTGGCT	10	Tcm/Naive helper T cells	HSC/MPP	0.17716620091539592	Erythroid_CD34- CD71lo GlyA+	-0.13877905877498756	Megakaryocyte/erythroid progenitors	0.203633219147875	Mast cells	8389.50145068657
group8-ATTGGACGTTTGGCGC	22	HSC/MPP	HSC/MPP	0.4635967554798895	Erythroid_CD34- CD71+ GlyA+	-0.16728438003871893	Hematopoietic stem cells_CD133+ CD34dim	-0.0332966709357064	Progenitor cells	38737.9011205286
group8-ATTGGACTCGCTTGTC	4	Neutrophil-myeloid progenitor	Neutrophil-myeloid progenitor	0.05732699088589127	Erythroid_CD34- CD71lo GlyA+	-0.14977679816448441	Myeloid Dendritic Cells	0.225897984711665	Neutrophils	66762.7479856242
group8-ATTGGACTCTAAGCCA	16	MEMP	Early erythroid	0.7225828154707182	Erythroid_CD34- CD71lo GlyA+	-0.049402813710980056	Erythroid_CD34- CD71+ GlyA+	0.351559350923743	Erythroid-like and erythroid precursor cells	40607.2048294336
group8-ATTGGTGAGAAGCCCA	6	Double-negative thymocytes	pDC	0.2352680909930553	Erythroid_CD34- CD71+ GlyA+	-0.08138588773619726	Megakaryocyte/erythroid progenitors	0.223037047377994	Progenitor cells	51236.8965879656
group8-ATTGGTGAGATGTTAG	4	pDC	DC precursor	0.9465496440653866	Plasmacytoid Dendritic Cells	0.03357570299211361	Myeloid Dendritic Cells	0.225897984711665	Neutrophils	66762.7479856242
group8-ATTGGTGAGGCCCGTT	4	DC precursor	DC precursor	0.31660471613893665	Plasmacytoid Dendritic Cells	-0.08262938131161207	Myeloid Dendritic Cells	0.225897984711665	Neutrophils	66762.7479856242
group8-ATTGGTGCAAACGCGA	34	Pro-B cells	Pro-B cells	0.9612104787107647	Erythroid_CD34- CD71+ GlyA+	-0.09697620904361302	Pro B cells	0.197625364679355	Pro-B cells	54876.2038712169
group8-ATTGGTGCAAGCCGCT	22	HSC/MPP	HSC/MPP	0.9966479377737052	Erythroid_CD34- CD71lo GlyA+	-0.12695560489339236	Hematopoietic stem cells_CD133+ CD34dim	-0.0332966709357064	Progenitor cells	38737.9011205286
group8-ATTGGTGCACACATGT	34	Pro-B cells	Pro-B cells	0.9890251732642771	Erythroid_CD34- CD71lo GlyA+	-0.12511668942431164	Pro B cells	0.197625364679355	Pro-B cells	54876.2038712169
group8-ATTGGTGCAGTGACAG	4	Neutrophil-myeloid progenitor	Neutrophil-myeloid progenitor	0.5675849956981591	Erythroid_CD34- CD71+ GlyA+	-0.17984356664364531	Myeloid Dendritic Cells	0.225897984711665	Neutrophils	66762.7479856242
group8-ATTGGTGGTAAATGAC	34	Pro-B cells	Pro-B cells	0.9999993168126668	Pro B cells	-0.0668743911323015	Pro B cells	0.197625364679355	Pro-B cells	54876.2038712169
group8-ATTGGTGGTCTGCGGT	37	Pro-B cells	Pro-B cells	0.8856495613793909	Erythroid_CD34- CD71- GlyA+	-0.23084886500543877	Early B cells	0.0190659306139076	Pro-B cells	53689.0007240236
group8-ATTGGTGGTGACTACT	34	Pro-B cells	Pro-B cells	0.9967953089041095	Erythroid_CD34- CD71+ GlyA+	-0.12405119761020589	Pro B cells	0.197625364679355	Pro-B cells	54876.2038712169
group8-ATTGGTGGTTAGATGA	22	Megakaryocyte precursor	HSC/MPP	0.6093855063639618	Erythroid_CD34- CD71lo GlyA+	-0.12693490170220706	Hematopoietic stem cells_CD133+ CD34dim	-0.0332966709357064	Progenitor cells	38737.9011205286
group8-ATTGGTGTCTAACCGA	6	Neutrophil-myeloid progenitor	Neutrophil-myeloid progenitor	0.2680995588137091	Erythroid_CD34- CD71+ GlyA+	-0.10133012220842218	Megakaryocyte/erythroid progenitors	0.223037047377994	Progenitor cells	51236.8965879656
group8-ATTTCTGAGAAGGTTT	37	Pro-B cells	Pro-B cells	0.9999899739708245	Erythroid_CD34- CD71lo GlyA+	-0.12639600192070624	Early B cells	0.0190659306139076	Pro-B cells	53689.0007240236
group8-ATTTCTGAGGACTGGT	4	Neutrophil-myeloid progenitor	Neutrophil-myeloid progenitor	0.7974292156211696	Erythroid_CD34- CD71+ GlyA+	-0.10532087974321101	Myeloid Dendritic Cells	0.225897984711665	Neutrophils	66762.7479856242
group8-ATTTCTGAGGATATAC	34	Large pre-B cells	Pro-B cells	0.6350853887381106	Erythroid_CD34- CD71+ GlyA+	-0.004265874571807381	Pro B cells	0.197625364679355	Pro-B cells	54876.2038712169
group8-ATTTCTGAGGGTATCG	37	Pro-B cells	Pro-B cells	0.9397452071495368	Erythroid_CD34- CD71lo GlyA+	-0.1712484193569485	Early B cells	0.0190659306139076	Pro-B cells	53689.0007240236
group8-ATTTCTGAGGGTGTGT	4	CMP	Neutrophil-myeloid progenitor	0.7214365449949288	Plasmacytoid Dendritic Cells	-0.15035104799652346	Myeloid Dendritic Cells	0.225897984711665	Neutrophils	66762.7479856242
group8-ATTTCTGCATGCCACG	46	Megakaryocyte precursor	HSC/MPP	0.0519508193012338	Erythroid_CD34- CD71lo GlyA+	-0.1370829285634294	Hematopoietic stem cells_CD133+ CD34dim	0.250999808637318	Basophils	1746.2249226947
group8-ATTTCTGGTATAGGTA	34	Pro-B cells	Pro-B cells	0.9999464917345376	Early B cells	-0.10009483799542446	Pro B cells	0.197625364679355	Pro-B cells	54876.2038712169
group8-ATTTCTGGTCTAGCGC	13	Megakaryocyte-erythroid-mast cell progenitor	Early erythroid	0.9226177269741196	Erythroid_CD34- CD71lo GlyA+	-0.08187275011552578	Erythroid_CD34+ CD71+ GlyA-	0.16003536008666	Basophils	102043.250129819
group8-ATTTCTGGTGACGCCT	22	HSC/MPP	HSC/MPP	0.6085720576468794	Plasmacytoid Dendritic Cells	-0.20257748810460652	Hematopoietic stem cells_CD133+ CD34dim	-0.0332966709357064	Progenitor cells	38737.9011205286
group8-ATTTCTGGTTGAACTC	10	Double-negative thymocytes	CMP	0.9976399027254617	Erythroid_CD34- CD71lo GlyA+	-0.11990956364566356	Megakaryocyte/erythroid progenitors	0.203633219147875	Mast cells	8389.50145068657
group8-ATTTCTGTCAGTTAGC	37	Pro-B cells	Pro-B cells	0.9997144855551319	Early B cells	-0.2210957344996714	Early B cells	0.0190659306139076	Pro-B cells	53689.0007240236
group8-ATTTCTGTCGCATGGC	6	CMP	HSC/MPP	0.1437437825032456	Erythroid_CD34- CD71+ GlyA+	-0.046986729230922716	Megakaryocyte/erythroid progenitors	0.223037047377994	Progenitor cells	51236.8965879656
group8-CAACCAAAGGTTCCTA	6	Megakaryocyte-erythroid-mast cell progenitor	HSC/MPP	0.16975721913739858	Erythroid_CD34- CD71+ GlyA+	-0.12616984157184108	Megakaryocyte/erythroid progenitors	0.223037047377994	Progenitor cells	51236.8965879656
group8-CAACCAAAGTAGCCGA	4	Neutrophil-myeloid progenitor	Neutrophil-myeloid progenitor	0.4233801802062608	Plasmacytoid Dendritic Cells	-0.06979708191191082	Myeloid Dendritic Cells	0.225897984711665	Neutrophils	66762.7479856242
group8-CAACCAACAAGAGGCT	37	Pro-B cells	Pro-B cells	0.9996421180915442	Erythroid_CD34- CD71+ GlyA+	-0.23410417944187278	Early B cells	0.0190659306139076	Pro-B cells	53689.0007240236
group8-CAACCAACACACCGAC	22	HSC/MPP	HSC/MPP	0.5837887003526909	Erythroid_CD34- CD71lo GlyA+	-0.12624366467170497	Hematopoietic stem cells_CD133+ CD34dim	-0.0332966709357064	Progenitor cells	38737.9011205286
group8-CAACCAACACATAACC	34	Pro-B cells	Pro-B cells	0.9336588446025837	Erythroid_CD34- CD71+ GlyA+	-0.17965941727057122	Pro B cells	0.197625364679355	Pro-B cells	54876.2038712169
group8-CAACCAACACGGTAAG	16	Epithelial cells	Early erythroid	0.32623513084149186	Erythroid_CD34- CD71+ GlyA+	-0.04378437319000161	Erythroid_CD34- CD71+ GlyA+	0.351559350923743	Erythroid-like and erythroid precursor cells	40607.2048294336
group8-CAACCAACATTCCTGC	4	Neutrophil-myeloid progenitor	Neutrophil-myeloid progenitor	0.5775198785353614	Plasmacytoid Dendritic Cells	-0.1456920906187204	Myeloid Dendritic Cells	0.225897984711665	Neutrophils	66762.7479856242
group8-CAACCAAGTAAGTAGT	10	Double-negative thymocytes	CMP	0.20840524580538658	Erythroid_CD34- CD71+ GlyA+	-0.13284891867495818	Megakaryocyte/erythroid progenitors	0.203633219147875	Mast cells	8389.50145068657
group8-CAACCAAGTACCGTAT	37	Pro-B cells	Pro-B cells	0.999923077013136	Erythroid_CD34- CD71lo GlyA+	-0.1668005403948491	Early B cells	0.0190659306139076	Pro-B cells	53689.0007240236
group8-CAACCAAGTACGAAAT	34	Pro-B cells	Pro-B cells	0.9999142100248586	Pro B cells	-0.0989675609917615	Pro B cells	0.197625364679355	Pro-B cells	54876.2038712169
group8-CAACCAAGTGGCGAAT	10	Epithelial cells	HSC/MPP	0.6276144057255317	Erythroid_CD34- CD71- GlyA+	-0.21411287279223346	Megakaryocyte/erythroid progenitors	0.203633219147875	Mast cells	8389.50145068657
group8-CAACCAAGTTAAGGGC	34	Pro-B cells	Pro-B cells	0.9932523095817137	Pro B cells	-0.13471699059179904	Pro B cells	0.197625364679355	Pro-B cells	54876.2038712169
group8-CAACCTCAGACATAAC	37	Pro-B cells	Pro-B cells	0.9972860492532751	Erythroid_CD34- CD71lo GlyA+	-0.19135556065850456	Early B cells	0.0190659306139076	Pro-B cells	53689.0007240236
group8-CAACCTCAGCGGCTTC	37	Pro-B cells	Pro-B cells	0.9909366942854376	Early B cells	-0.138544606024755	Early B cells	0.0190659306139076	Pro-B cells	53689.0007240236
group8-CAACCTCAGGACACCA	34	Pro-B cells	Pro-B cells	0.9999783214889115	Pro B cells	-0.09774495945763428	Pro B cells	0.197625364679355	Pro-B cells	54876.2038712169
group8-CAACCTCCAATGAATG	6	Neutrophil-myeloid progenitor	HSC/MPP	0.36997909712154814	Erythroid_CD34- CD71+ GlyA+	-0.1015785592419327	Megakaryocyte/erythroid progenitors	0.223037047377994	Progenitor cells	51236.8965879656
group8-CAACCTCCACAGGAGT	10	CMP	CMP	0.811296567727993	Megakaryocyte/erythroid progenitors	-0.14627539337113235	Megakaryocyte/erythroid progenitors	0.203633219147875	Mast cells	8389.50145068657
group8-CAACCTCCACCTCGTT	6	CMP	CMP	0.9216550126002172	Erythroid_CD34- CD71+ GlyA+	-0.153434313769359	Megakaryocyte/erythroid progenitors	0.223037047377994	Progenitor cells	51236.8965879656
group8-CAACCTCGTACCGAGA	10	Double-negative thymocytes	HSC/MPP	0.29007761603629306	Erythroid_CD34- CD71lo GlyA+	-0.1791125904791819	Megakaryocyte/erythroid progenitors	0.203633219147875	Mast cells	8389.50145068657
group8-CAACCTCGTCACAAGG	13	Megakaryocyte precursor	Early erythroid	0.9846180285463351	Erythroid_CD34- CD71lo GlyA+	-0.1114135948098776	Erythroid_CD34+ CD71+ GlyA-	0.16003536008666	Basophils	102043.250129819
group8-CAACCTCGTGCAGGTA	4	Neutrophil-myeloid progenitor	Neutrophil-myeloid progenitor	0.9519009795741823	Erythroid_CD34- CD71+ GlyA+	-0.12471212136643282	Myeloid Dendritic Cells	0.225897984711665	Neutrophils	66762.7479856242
group8-CAACCTCTCAAACCGT	34	Pro-B cells	Pro-B cells	0.9987883868574617	Early B cells	-0.12884624635983952	Pro B cells	0.197625364679355	Pro-B cells	54876.2038712169
group8-CAACCTCTCGATCCCT	36	pDC	pDC	0.9985407073043364	Plasmacytoid Dendritic Cells	-0.057631120710933056	Plasmacytoid Dendritic Cells	0.173221329929071	Plasmacytoid Dendritic cells	37528.3641068974
group8-CAACTAGAGAAACGAG	34	Pro-B cells	Pro-B cells	0.9998728593426062	Pro B cells	-0.10364934741167268	Pro B cells	0.197625364679355	Pro-B cells	54876.2038712169
group8-CAACTAGAGACAGGCT	34	Pro-B cells	Pro-B cells	0.995523963272987	Early B cells	-0.12265672827096905	Pro B cells	0.197625364679355	Pro-B cells	54876.2038712169
group8-CAACTAGAGGAATGGA	34	ETP	Pro-B cells	0.5989394065303907	Erythroid_CD34- CD71lo GlyA+	-0.13285996330567398	Pro B cells	0.197625364679355	Pro-B cells	54876.2038712169
group8-CAACTAGCACACCGCA	37	Pro-B cells	Pro-B cells	0.9994245670920473	Erythroid_CD34- CD71lo GlyA+	-0.18758125632402853	Early B cells	0.0190659306139076	Pro-B cells	53689.0007240236
group8-CAACTAGCACATGTGT	37	Pro-B cells	Pro-B cells	0.9999416716802768	Early B cells	-0.12143556980607943	Early B cells	0.0190659306139076	Pro-B cells	53689.0007240236
group8-CAACTAGCACCATGTA	24	Neutrophil-myeloid progenitor	Neutrophil-myeloid progenitor	0.8437297727893075	Erythroid_CD34- CD71+ GlyA+	-0.1880617896524743	Megakaryocyte/erythroid progenitors	0.0689497490214919	Neutrophils	19349.893181505
group8-CAACTAGCACTCAGGC	37	Pro-B cells	Pro-B cells	0.9984518198531832	Erythroid_CD34- CD71lo GlyA+	-0.19279951957395508	Early B cells	0.0190659306139076	Pro-B cells	53689.0007240236
group8-CAACTAGCAGTAAGAT	10	Neutrophil-myeloid progenitor	pDC	0.18932177327875288	Plasmacytoid Dendritic Cells	-0.05145951815514226	Megakaryocyte/erythroid progenitors	0.203633219147875	Mast cells	8389.50145068657
group8-CAACTAGCATTAGCCA	37	Pro-B cells	Pro-B cells	0.9962304487319746	Erythroid_CD34- CD71- GlyA+	-0.17619360191948075	Early B cells	0.0190659306139076	Pro-B cells	53689.0007240236
group8-CAACTAGGTCTTCGTC	22	HSC/MPP	HSC/MPP	0.9995931394178096	Erythroid_CD34- CD71+ GlyA+	-0.13737335078246238	Hematopoietic stem cells_CD133+ CD34dim	-0.0332966709357064	Progenitor cells	38737.9011205286
group8-CAACTAGTCATGGTCA	4	GMP	Neutrophil-myeloid progenitor	0.9428178694122367	Erythroid_CD34- CD71+ GlyA-	-0.032769358142376866	Myeloid Dendritic Cells	0.225897984711665	Neutrophils	66762.7479856242
group8-CAACTAGTCCTCAACC	34	Pro-B cells	Pro-B cells	0.9998013269955609	Erythroid_CD34- CD71+ GlyA+	-0.05559885170364031	Pro B cells	0.197625364679355	Pro-B cells	54876.2038712169
group8-CAACTAGTCGAGAGCA	6	CMP	HSC/MPP	0.018344288027176255	Erythroid_CD34- CD71+ GlyA+	-0.1438743472235049	Megakaryocyte/erythroid progenitors	0.223037047377994	Progenitor cells	51236.8965879656
group8-CAAGAAAAGACATAAC	34	Pro-B cells	Pro-B cells	0.9962819909604566	Erythroid_CD34- CD71+ GlyA+	-0.14200641716385554	Pro B cells	0.197625364679355	Pro-B cells	54876.2038712169
group8-CAAGAAAAGCCTCGTG	6	HSC/MPP	CMP	0.7754130852911783	Erythroid_CD34- CD71lo GlyA+	-0.14321220880693333	Megakaryocyte/erythroid progenitors	0.223037047377994	Progenitor cells	51236.8965879656
group8-CAAGAAACATGAACCT	37	Pro-B cells	Pro-B cells	0.8925022613925235	Erythroid_CD34- CD71lo GlyA+	-0.1895833288183886	Early B cells	0.0190659306139076	Pro-B cells	53689.0007240236
group8-CAAGAAAGTTACGCGC	15	Tcm/Naive helper T cells	HSC/MPP	0.4554625408577438	Erythroid_CD34- CD71lo GlyA+	-0.2580437625191303	Megakaryocyte/erythroid progenitors	0.0275860292037222	Progenitor cells	4726.32224097384
group8-CAAGAAATCCTATGTT	24	Neutrophil-myeloid progenitor	Neutrophil-myeloid progenitor	0.3945169839598076	Erythroid_CD34- CD71+ GlyA+	-0.22714164230872158	Megakaryocyte/erythroid progenitors	0.0689497490214919	Neutrophils	19349.893181505
group8-CAAGAAATCGAGCCCA	37	Pro-B cells	Pro-B cells	0.9993345607701798	Erythroid_CD34- CD71lo GlyA+	-0.11762473741594337	Early B cells	0.0190659306139076	Pro-B cells	53689.0007240236
group8-CAAGAAATCTGATTCT	4	Neutrophil-myeloid progenitor	DC precursor	0.21495768334072088	Plasmacytoid Dendritic Cells	-0.04153536656371583	Myeloid Dendritic Cells	0.225897984711665	Neutrophils	66762.7479856242
group8-CAAGATCAGCCAGTAG	34	Pro-B cells	Pro-B cells	0.9979870649062651	Pro B cells	-0.07797267990649387	Pro B cells	0.197625364679355	Pro-B cells	54876.2038712169
group8-CAAGATCCAACACGCC	34	Pro-B cells	Pro-B cells	0.6674032923979991	Erythroid_CD34- CD71+ GlyA+	-0.193516801238752	Pro B cells	0.197625364679355	Pro-B cells	54876.2038712169
group8-CAAGATCCACCAGATT	34	Pro-B cells	Pro-B cells	0.9987137470268943	Pro B cells	-0.04237776863086541	Pro B cells	0.197625364679355	Pro-B cells	54876.2038712169
group8-CAAGATCCACCATCCT	10	Neutrophil-myeloid progenitor	Neutrophil-myeloid progenitor	0.3966772902123209	Plasmacytoid Dendritic Cells	-0.04193672965437972	Megakaryocyte/erythroid progenitors	0.203633219147875	Mast cells	8389.50145068657
group8-CAAGATCCATAGAAAC	16	Megakaryocyte precursor	Early erythroid	0.22427561247791117	Erythroid_CD34- CD71+ GlyA+	-0.08240561182217565	Erythroid_CD34- CD71+ GlyA+	0.351559350923743	Erythroid-like and erythroid precursor cells	40607.2048294336
group8-CAAGATCGTGTCTGAT	22	HSC/MPP	HSC/MPP	0.9999313412415424	Erythroid_CD34- CD71lo GlyA+	-0.09594933594232588	Hematopoietic stem cells_CD133+ CD34dim	-0.0332966709357064	Progenitor cells	38737.9011205286
group8-CAAGATCTCGCATGAT	13	Mast cells	Mast cells	0.5485215597004744	Erythroid_CD34+ CD71+ GlyA-	-0.07270248185928668	Erythroid_CD34+ CD71+ GlyA-	0.16003536008666	Basophils	102043.250129819
group8-CAAGGCCAGCTGATAA	34	Large pre-B cells	Pro-B cells	0.9523409199790317	Erythroid_CD34- CD71+ GlyA+	-0.024128509336810204	Pro B cells	0.197625364679355	Pro-B cells	54876.2038712169
group8-CAAGGCCCAGGATTGG	34	Pro-B cells	Pro-B cells	0.9978248690482742	Erythroid_CD34- CD71- GlyA+	-0.04204750412179559	Pro B cells	0.197625364679355	Pro-B cells	54876.2038712169
group8-CAAGGCCGTTATGTGC	13	MEMP	Early erythroid	0.7864416388563533	Erythroid_CD34- CD71+ GlyA+	-0.1107804521994342	Erythroid_CD34+ CD71+ GlyA-	0.16003536008666	Basophils	102043.250129819
group8-CAAGGCCTCCGAGCCA	34	Pro-B cells	Pro-B cells	0.9997950520912597	Pro B cells	-0.09473738866543263	Pro B cells	0.197625364679355	Pro-B cells	54876.2038712169
group8-CAAGGCCTCGCAGGCT	22	HSC/MPP	HSC/MPP	0.9036931056574382	Erythroid_CD34- CD71+ GlyA+	-0.1387539531031401	Hematopoietic stem cells_CD133+ CD34dim	-0.0332966709357064	Progenitor cells	38737.9011205286
group8-CAAGGCCTCTCTTATG	6	HSC/MPP	HSC/MPP	0.8771804649544165	Erythroid_CD34- CD71lo GlyA+	-0.1313139579679845	Megakaryocyte/erythroid progenitors	0.223037047377994	Progenitor cells	51236.8965879656
group8-CAAGGCCTCTTCATGT	24	Neutrophil-myeloid progenitor	Neutrophil-myeloid progenitor	0.4863402053439575	Erythroid_CD34- CD71lo GlyA+	-0.14866936734905567	Megakaryocyte/erythroid progenitors	0.0689497490214919	Neutrophils	19349.893181505
group8-CAAGTTGAGATGCGAC	34	Pro-B cells	Pro-B cells	0.9650646020042408	Erythroid_CD34- CD71+ GlyA+	-0.1287451703972211	Pro B cells	0.197625364679355	Pro-B cells	54876.2038712169
group8-CAAGTTGAGTGGCACA	22	HSC/MPP	HSC/MPP	0.7931807034679622	Erythroid_CD34- CD71+ GlyA+	-0.1909195752234529	Hematopoietic stem cells_CD133+ CD34dim	-0.0332966709357064	Progenitor cells	38737.9011205286
group8-CAAGTTGCAATGGAGC	36	Double-negative thymocytes	pDC	0.8032607221427035	Early B cells	-0.13810991399762373	Plasmacytoid Dendritic Cells	0.173221329929071	Plasmacytoid Dendritic cells	37528.3641068974
group8-CAAGTTGCACCCAGTG	16	Early erythroid	Early erythroid	0.9973765280615272	Erythroid_CD34- CD71+ GlyA+	0.02126678789142745	Erythroid_CD34- CD71+ GlyA+	0.351559350923743	Erythroid-like and erythroid precursor cells	40607.2048294336
group8-CAAGTTGGTCGCGGTT	34	Pro-B cells	Pro-B cells	0.9992672020828711	Pro B cells	-0.02739863074885451	Pro B cells	0.197625364679355	Pro-B cells	54876.2038712169
group8-CACAAACAGATGTCGG	34	Pro-B cells	Pro-B cells	0.9999982965883939	Pro B cells	-0.04020438147686546	Pro B cells	0.197625364679355	Pro-B cells	54876.2038712169
group8-CACAAACAGGTGTTAA	6	CMP	HSC/MPP	0.8286651864017808	Erythroid_CD34- CD71+ GlyA+	-0.05458175829084344	Megakaryocyte/erythroid progenitors	0.223037047377994	Progenitor cells	51236.8965879656
group8-CACAAACAGTGTACCT	34	Pro-B cells	pDC	0.9975664138500369	Pro B cells	0.00348772658434067	Pro B cells	0.197625364679355	Pro-B cells	54876.2038712169
group8-CACAAACCAACTGGCC	15	Epithelial cells	Pro-B cells	0.5548987347645722	Erythroid_CD34- CD71lo GlyA+	-0.14436594696921304	Megakaryocyte/erythroid progenitors	0.0275860292037222	Progenitor cells	4726.32224097384
group8-CACAAACCATTAGCCA	7	HSC/MPP	HSC/MPP	0.9993879938061808	Erythroid_CD34- CD71lo GlyA+	-0.13700398006301157	Hematopoietic stem cells_CD133+ CD34dim	0.232275784342725	Progenitor cells	34251.1874853161
group8-CACAAACGTAAGTTCC	22	HSC/MPP	HSC/MPP	0.9794314282834519	Erythroid_CD34- CD71+ GlyA+	-0.12563333299385127	Hematopoietic stem cells_CD133+ CD34dim	-0.0332966709357064	Progenitor cells	38737.9011205286
group8-CACAAACGTCTCCCTA	24	Neutrophil-myeloid progenitor	Neutrophil-myeloid progenitor	0.4437385751396367	Erythroid_CD34- CD71lo GlyA+	-0.12974893756825406	Megakaryocyte/erythroid progenitors	0.0689497490214919	Neutrophils	19349.893181505
group8-CACAAACTCAACACTG	34	Pro-B cells	Pro-B cells	0.7934691312803233	Early B cells	-0.07722812524223784	Pro B cells	0.197625364679355	Pro-B cells	54876.2038712169
group8-CACACAAAGTCGTACT	37	Pro-B cells	Pro-B cells	0.9993113770694187	Erythroid_CD34- CD71lo GlyA+	-0.14883131158382168	Early B cells	0.0190659306139076	Pro-B cells	53689.0007240236
group8-CACACAACACCATGTA	24	Neutrophil-myeloid progenitor	Neutrophil-myeloid progenitor	0.8677507280060918	Erythroid_CD34- CD71+ GlyA+	-0.17528503374846727	Megakaryocyte/erythroid progenitors	0.0689497490214919	Neutrophils	19349.893181505
group8-CACACAACAGCTCGAC	10	CMP	HSC/MPP	0.9554535949648397	Erythroid_CD34- CD71lo GlyA+	-0.1190290857565139	Megakaryocyte/erythroid progenitors	0.203633219147875	Mast cells	8389.50145068657
group8-CACACAAGTTGTCTTT	10	ELP	pDC	0.36218985329011305	Erythroid_CD34- CD71+ GlyA+	-0.1626050889720596	Megakaryocyte/erythroid progenitors	0.203633219147875	Mast cells	8389.50145068657
group8-CACACAAGTTTAGGAA	36	pDC	pDC	0.9657964172175395	Plasmacytoid Dendritic Cells	-0.035540468764674316	Plasmacytoid Dendritic Cells	0.173221329929071	Plasmacytoid Dendritic cells	37528.3641068974
group8-CACACAATCACCACCT	24	Neutrophil-myeloid progenitor	Neutrophil-myeloid progenitor	0.18879126933333595	Erythroid_CD34- CD71+ GlyA+	-0.2568759157561229	Megakaryocyte/erythroid progenitors	0.0689497490214919	Neutrophils	19349.893181505
group8-CACACAATCCGTTGCT	34	Pro-B cells	pDC	0.9664221426456506	Pro B cells	0.004999155987524209	Pro B cells	0.197625364679355	Pro-B cells	54876.2038712169
group8-CACACAATCCTGTACC	6	CMP	CMP	0.27455774482625567	Megakaryocyte/erythroid progenitors	-0.10314890480967062	Megakaryocyte/erythroid progenitors	0.223037047377994	Progenitor cells	51236.8965879656
group8-CACACCTAGACAGAGA	4	Memory B cells	Neutrophil-myeloid progenitor	0.3579285691545406	Erythroid_CD34- CD71+ GlyA+	-0.1801476702063367	Myeloid Dendritic Cells	0.225897984711665	Neutrophils	66762.7479856242
group8-CACACCTAGCCGATTT	13	Mast cells	Mast cells	0.8949155807339295	Erythroid_CD34- CD71+ GlyA+	-0.11734879354070982	Erythroid_CD34+ CD71+ GlyA-	0.16003536008666	Basophils	102043.250129819
group8-CACACCTCATCCGTGG	22	HSC/MPP	HSC/MPP	0.9948915180771172	Erythroid_CD34- CD71lo GlyA+	-0.12377649299589803	Hematopoietic stem cells_CD133+ CD34dim	-0.0332966709357064	Progenitor cells	38737.9011205286
group8-CACACCTGTAATAGCA	6	HSC/MPP	HSC/MPP	0.6506207750102396	Erythroid_CD34- CD71lo GlyA+	-0.11968971451361261	Megakaryocyte/erythroid progenitors	0.223037047377994	Progenitor cells	51236.8965879656
group8-CACACCTGTCCGCTGA	34	Pro-B cells	Pro-B cells	0.9986876041968847	Erythroid_CD34- CD71lo GlyA+	-0.06657454884676936	Pro B cells	0.197625364679355	Pro-B cells	54876.2038712169
group8-CACACCTGTGGAAAGA	37	Pro-B cells	Pro-B cells	0.9995463274394945	Erythroid_CD34- CD71lo GlyA+	-0.18544904819053543	Early B cells	0.0190659306139076	Pro-B cells	53689.0007240236
group8-CACACCTGTTCAGACT	34	Pro-B cells	Pro-B cells	0.9644188826093885	Erythroid_CD34- CD71+ GlyA+	-0.06991487492351545	Pro B cells	0.197625364679355	Pro-B cells	54876.2038712169
group8-CACACCTGTTCTGAAC	13	Early erythroid	Early erythroid	0.8962680209257018	Erythroid_CD34- CD71+ GlyA+	-0.20394078094188092	Erythroid_CD34+ CD71+ GlyA-	0.16003536008666	Basophils	102043.250129819
group8-CACACCTTCACAAACC	10	HSC/MPP	HSC/MPP	0.8719281480033271	Erythroid_CD34- CD71- GlyA+	-0.18922498022704534	Megakaryocyte/erythroid progenitors	0.203633219147875	Mast cells	8389.50145068657
group8-CACACCTTCTTGCATT	34	Pro-B cells	Pro-B cells	0.9987582732853321	Erythroid_CD34- CD71+ GlyA+	-0.1083017581565544	Pro B cells	0.197625364679355	Pro-B cells	54876.2038712169
group8-CACACTCAGAACAATC	34	Pro-B cells	Pro-B cells	0.9777403525738891	Early B cells	-0.15699244991025352	Pro B cells	0.197625364679355	Pro-B cells	54876.2038712169
group8-CACACTCAGTCCAGGA	6	Cycling NK cells	Neutrophil-myeloid progenitor	0.8536469120405026	Erythroid_CD34- CD71+ GlyA+	-0.048641823524521836	Megakaryocyte/erythroid progenitors	0.223037047377994	Progenitor cells	51236.8965879656
group8-CACACTCAGTGCCATT	1	HSC/MPP	HSC/MPP	0.9877257286126235	Erythroid_CD34- CD71lo GlyA+	-0.1451634945468799	Hematopoietic stem cells_CD133+ CD34dim	0.31526490954067	Progenitor cells	32278.4516750976
group8-CACACTCCAGTGGAGT	16	Early erythroid	Early erythroid	0.32731198798958494	Erythroid_CD34- CD71+ GlyA+	-0.03131588427022124	Erythroid_CD34- CD71+ GlyA+	0.351559350923743	Erythroid-like and erythroid precursor cells	40607.2048294336
group8-CACACTCGTCTCACCT	37	Pro-B cells	Pro-B cells	0.9995794754144584	Erythroid_CD34- CD71- GlyA+	-0.16213678310631785	Early B cells	0.0190659306139076	Pro-B cells	53689.0007240236
group8-CACACTCGTGGCCCTA	31	Megakaryocyte-erythroid-mast cell progenitor	Early erythroid	0.43128738473422185	Erythroid_CD34- CD71+ GlyA+	-0.05583007534899442	Erythroid_CD34- CD71+ GlyA+	0.0593004521663523	Platelets	83078.0595819318
group8-CACACTCGTGGTAACG	4	Promyelocytes	Neutrophil-myeloid progenitor	0.2633959638810288	Erythroid_CD34- CD71+ GlyA+	-0.23963255158371144	Myeloid Dendritic Cells	0.225897984711665	Neutrophils	66762.7479856242
group8-CACACTCGTTACGGAG	34	Pro-B cells	Pro-B cells	0.9999806271630957	Pro B cells	-0.06906918937541734	Pro B cells	0.197625364679355	Pro-B cells	54876.2038712169
group8-CACACTCTCCACGTGG	36	pDC	pDC	0.9998167489428637	Plasmacytoid Dendritic Cells	-0.038356754137781925	Plasmacytoid Dendritic Cells	0.173221329929071	Plasmacytoid Dendritic cells	37528.3641068974
group8-CACAGGCAGTGATCGG	6	Double-negative thymocytes	Neutrophil-myeloid progenitor	0.9165561817570046	Erythroid_CD34- CD71+ GlyA+	-0.04227176063700555	Megakaryocyte/erythroid progenitors	0.223037047377994	Progenitor cells	51236.8965879656
group8-CACAGGCCAGACTCGC	34	Pro-B cells	Pro-B cells	0.9710993353603338	Erythroid_CD34- CD71+ GlyA+	-0.15759899313866454	Pro B cells	0.197625364679355	Pro-B cells	54876.2038712169
group8-CACAGGCCATGGATGG	6	CMP	CMP	0.9995678970367585	Erythroid_CD34- CD71+ GlyA+	-0.11625283004062446	Megakaryocyte/erythroid progenitors	0.223037047377994	Progenitor cells	51236.8965879656
group8-CACAGGCGTAGCTCCG	36	pDC	pDC	0.8438938076080582	Plasmacytoid Dendritic Cells	-0.015434114832083385	Plasmacytoid Dendritic Cells	0.173221329929071	Plasmacytoid Dendritic cells	37528.3641068974
group8-CACAGGCGTTGGTGGA	6	Pro-B cells	pDC	0.9451364273423488	Erythroid_CD34- CD71lo GlyA+	-0.06818305260523161	Megakaryocyte/erythroid progenitors	0.223037047377994	Progenitor cells	51236.8965879656
group8-CACAGTAAGGCACATG	34	Pro-B cells	Pro-B cells	0.9198676001842027	Erythroid_CD34- CD71lo GlyA+	-0.09268339790612727	Pro B cells	0.197625364679355	Pro-B cells	54876.2038712169
group8-CACAGTAAGGGTGTGT	34	Pro-B cells	Pro-B cells	0.4651625241811626	Pro B cells	-0.05805344360475923	Pro B cells	0.197625364679355	Pro-B cells	54876.2038712169
group8-CACAGTACATTGTGCA	4	Tem/Temra cytotoxic T cells	Neutrophil-myeloid progenitor	0.04248628880043963	Plasmacytoid Dendritic Cells	-0.12900393140142694	Myeloid Dendritic Cells	0.225897984711665	Neutrophils	66762.7479856242
group8-CACAGTAGTGGTCCGT	7	HSC/MPP	HSC/MPP	0.8630989837417218	Erythroid_CD34- CD71lo GlyA+	-0.08707744860638779	Hematopoietic stem cells_CD133+ CD34dim	0.232275784342725	Progenitor cells	34251.1874853161
group8-CACAGTATCAGCTTAG	16	Early erythroid	Early erythroid	0.19836599346422365	Erythroid_CD34- CD71+ GlyA+	0.02947741952908445	Erythroid_CD34- CD71+ GlyA+	0.351559350923743	Erythroid-like and erythroid precursor cells	40607.2048294336
group8-CACAGTATCTTCTGGC	22	HSC/MPP	HSC/MPP	0.9999326944603335	Erythroid_CD34- CD71lo GlyA+	-0.11862837182163992	Hematopoietic stem cells_CD133+ CD34dim	-0.0332966709357064	Progenitor cells	38737.9011205286
group8-CACATAGAGAGCCCAA	36	pDC	pDC	0.9403364889959608	Pro B cells	-0.029175402312080618	Plasmacytoid Dendritic Cells	0.173221329929071	Plasmacytoid Dendritic cells	37528.3641068974
group8-CACATAGCAATCCAAC	4	GMP	Neutrophil-myeloid progenitor	0.23742312236286175	Erythroid_CD34- CD71lo GlyA+	-0.1835366718897512	Myeloid Dendritic Cells	0.225897984711665	Neutrophils	66762.7479856242
group8-CACATAGCACCTATCC	34	Pro-B cells	Pro-B cells	0.9988777880981814	Pro B cells	-0.019695959583793905	Pro B cells	0.197625364679355	Pro-B cells	54876.2038712169
group8-CACATAGGTCAGCTAT	37	Pro-B cells	Pro-B cells	0.7868830236618529	Erythroid_CD34- CD71lo GlyA+	-0.13948434909305352	Early B cells	0.0190659306139076	Pro-B cells	53689.0007240236
group8-CACATAGGTCAGTGGA	36	pDC	pDC	0.9980823448524556	Plasmacytoid Dendritic Cells	-0.01846911001527447	Plasmacytoid Dendritic Cells	0.173221329929071	Plasmacytoid Dendritic cells	37528.3641068974
group8-CACATAGGTGTGACCC	13	Megakaryocyte-erythroid-mast cell progenitor	Early erythroid	0.25946731533549205	Megakaryocyte/erythroid progenitors	-0.14155665266312822	Erythroid_CD34+ CD71+ GlyA-	0.16003536008666	Basophils	102043.250129819
group8-CACATAGGTTCAGACT	24	GMP	Neutrophil-myeloid progenitor	0.5861007474303288	Erythroid_CD34- CD71lo GlyA+	-0.2100206521616438	Megakaryocyte/erythroid progenitors	0.0689497490214919	Neutrophils	19349.893181505
group8-CACATAGTCCTCGCAT	4	Neutrophil-myeloid progenitor	Neutrophil-myeloid progenitor	0.7072827450183399	Erythroid_CD34- CD71+ GlyA+	-0.024153939177532942	Myeloid Dendritic Cells	0.225897984711665	Neutrophils	66762.7479856242
group8-CACATTTAGTATTGGA	10	Pro-B cells	Pro-B cells	0.827823055105446	Plasmacytoid Dendritic Cells	-0.141603818968823	Megakaryocyte/erythroid progenitors	0.203633219147875	Mast cells	8389.50145068657
group8-CACATTTCAATAGCAA	37	Pro-B cells	Pro-B cells	0.9993861426549461	Erythroid_CD34- CD71- GlyA+	-0.1610228849408777	Early B cells	0.0190659306139076	Pro-B cells	53689.0007240236
group8-CACATTTCACGGCTAC	36	pDC	pDC	0.9996951339392571	Plasmacytoid Dendritic Cells	-0.016362256072579084	Plasmacytoid Dendritic Cells	0.173221329929071	Plasmacytoid Dendritic cells	37528.3641068974
group8-CACATTTCACGTCAGC	6	HSC/MPP	HSC/MPP	0.7040839477362743	Erythroid_CD34- CD71lo GlyA+	-0.1074250935570689	Megakaryocyte/erythroid progenitors	0.223037047377994	Progenitor cells	51236.8965879656
group8-CACATTTCAGATCGGA	34	Pro-B cells	Pro-B cells	0.9990180471421924	Pro B cells	-0.05448719791300642	Pro B cells	0.197625364679355	Pro-B cells	54876.2038712169
group8-CACATTTCAGTAGAGC	22	HSC/MPP	HSC/MPP	0.9984892706035482	Erythroid_CD34- CD71+ GlyA+	-0.1343837285500069	Hematopoietic stem cells_CD133+ CD34dim	-0.0332966709357064	Progenitor cells	38737.9011205286
group8-CACATTTGTGGTAACG	34	Pro-B cells	Pro-B cells	0.9998023121598035	Erythroid_CD34- CD71lo GlyA+	-0.09786834430785482	Pro B cells	0.197625364679355	Pro-B cells	54876.2038712169
group8-CACATTTTCAGATAAG	22	HSC/MPP	HSC/MPP	0.9935791997379625	Erythroid_CD34- CD71+ GlyA+	-0.12596469759403628	Hematopoietic stem cells_CD133+ CD34dim	-0.0332966709357064	Progenitor cells	38737.9011205286
group8-CACATTTTCCCTCAGT	4	pDC	Neutrophil-myeloid progenitor	0.3618748327255545	Erythroid_CD34+ CD71+ GlyA-	-0.07989441664510943	Myeloid Dendritic Cells	0.225897984711665	Neutrophils	66762.7479856242
group8-CACATTTTCTGGTATG	16	Early erythroid	Early erythroid	0.757103757902064	Erythroid_CD34- CD71+ GlyA+	-0.08887188165638493	Erythroid_CD34- CD71+ GlyA+	0.351559350923743	Erythroid-like and erythroid precursor cells	40607.2048294336
group8-CACCACTAGAGCTTCT	34	Pro-B cells	Pro-B cells	0.9992273728765497	Erythroid_CD34- CD71+ GlyA+	-0.10103571356809592	Pro B cells	0.197625364679355	Pro-B cells	54876.2038712169
group8-CACCACTAGAGTCGGT	4	Neutrophil-myeloid progenitor	Neutrophil-myeloid progenitor	0.23462149611799313	Erythroid_CD34- CD71+ GlyA+	-0.21066395471824872	Myeloid Dendritic Cells	0.225897984711665	Neutrophils	66762.7479856242
group8-CACCACTCAATCTGCA	10	CMP	Neutrophil-myeloid progenitor	0.8485457308301474	Plasmacytoid Dendritic Cells	-0.08934563544895714	Megakaryocyte/erythroid progenitors	0.203633219147875	Mast cells	8389.50145068657
group8-CACCACTGTGTGGCTC	24	Neutrophil-myeloid progenitor	Neutrophil-myeloid progenitor	0.9178360881697026	Erythroid_CD34- CD71+ GlyA+	-0.14985559420849714	Megakaryocyte/erythroid progenitors	0.0689497490214919	Neutrophils	19349.893181505
group8-CACCACTGTTGTCTTT	36	Neutrophil-myeloid progenitor	pDC	0.862985595725664	Early B cells	-0.07809756503962308	Plasmacytoid Dendritic Cells	0.173221329929071	Plasmacytoid Dendritic cells	37528.3641068974
group8-CACCACTTCAACACCA	10	Double-negative thymocytes	HSC/MPP	0.21575591840666394	Erythroid_CD34- CD71lo GlyA+	-0.12227009023209513	Megakaryocyte/erythroid progenitors	0.203633219147875	Mast cells	8389.50145068657
group8-CACCACTTCAGTCCCT	34	Pro-B cells	Pro-B cells	0.38390404949914947	Early B cells	-0.10630518064712335	Pro B cells	0.197625364679355	Pro-B cells	54876.2038712169
group8-CACCACTTCCACGTTC	10	Double-negative thymocytes	CMP	0.2492406594569461	Erythroid_CD34- CD71+ GlyA+	-0.13142612536783593	Megakaryocyte/erythroid progenitors	0.203633219147875	Mast cells	8389.50145068657
group8-CACCACTTCCTGCAGG	36	Double-negative thymocytes	pDC	0.943995633785014	Plasmacytoid Dendritic Cells	-0.06707386968180291	Plasmacytoid Dendritic Cells	0.173221329929071	Plasmacytoid Dendritic cells	37528.3641068974
group8-CACCAGGAGCGATATA	34	Pro-B cells	Pro-B cells	0.9999052958832042	Pro B cells	-0.09131973809645472	Pro B cells	0.197625364679355	Pro-B cells	54876.2038712169
group8-CACCAGGAGTGAACGC	4	Neutrophil-myeloid progenitor	Neutrophil-myeloid progenitor	0.42545865729913196	Plasmacytoid Dendritic Cells	-0.12306107018903005	Myeloid Dendritic Cells	0.225897984711665	Neutrophils	66762.7479856242
group8-CACCAGGCACCTCGGA	13	Early MK	Early erythroid	0.9954399909008124	Erythroid_CD34- CD71lo GlyA+	-0.07171612153775508	Erythroid_CD34+ CD71+ GlyA-	0.16003536008666	Basophils	102043.250129819
group8-CACCAGGGTCGCCATG	16	MEMP	Early erythroid	0.9932182253119033	Erythroid_CD34- CD71+ GlyA+	-0.05383462205419187	Erythroid_CD34- CD71+ GlyA+	0.351559350923743	Erythroid-like and erythroid precursor cells	40607.2048294336
group8-CACCAGGGTGCAGGTA	24	HSC/MPP	Neutrophil-myeloid progenitor	0.06267293790819492	Erythroid_CD34- CD71+ GlyA+	-0.2073172149398781	Megakaryocyte/erythroid progenitors	0.0689497490214919	Neutrophils	19349.893181505
group8-CACCAGGTCTTTAGTC	37	Pro-B cells	Pro-B cells	0.9999218365880647	Erythroid_CD34- CD71+ GlyA+	-0.14737101111187445	Early B cells	0.0190659306139076	Pro-B cells	53689.0007240236
group8-CACCTTGAGAGCAATT	34	Pro-B cells	Pro-B cells	0.9999711767032048	Pro B cells	-0.08627077510501739	Pro B cells	0.197625364679355	Pro-B cells	54876.2038712169
group8-CACCTTGAGCGTAGTG	6	HSC/MPP	HSC/MPP	0.24207375190165373	Erythroid_CD34- CD71+ GlyA+	-0.17314692283209654	Megakaryocyte/erythroid progenitors	0.223037047377994	Progenitor cells	51236.8965879656
group8-CACCTTGCAACTTGAC	10	Double-negative thymocytes	CMP	0.5917149727965757	Erythroid_CD34- CD71lo GlyA+	-0.06975705651565701	Megakaryocyte/erythroid progenitors	0.203633219147875	Mast cells	8389.50145068657
group8-CACCTTGCAGTTCATG	6	Double-negative thymocytes	HSC/MPP	0.876613265321096	Megakaryocyte/erythroid progenitors	-0.10810120877369526	Megakaryocyte/erythroid progenitors	0.223037047377994	Progenitor cells	51236.8965879656
group8-CACCTTGGTCCGTTAA	17	ETP	Pro-B cells	0.16783634484843182	Erythroid_CD34- CD71- GlyA+	-0.14277535397430507	Hematopoietic stem cells_CD133+ CD34dim	0.315821380901683	Myeloid Dendritic cells	9873.40916170292
group8-CACCTTGGTCTCCATC	6	HSC/MPP	HSC/MPP	0.32558170764671757	Erythroid_CD34- CD71+ GlyA+	-0.14435555998288163	Megakaryocyte/erythroid progenitors	0.223037047377994	Progenitor cells	51236.8965879656
group8-CACCTTGGTGACGGTA	37	Pro-B cells	Pro-B cells	0.998610072021587	Early B cells	-0.13409203383198123	Early B cells	0.0190659306139076	Pro-B cells	53689.0007240236
group8-CACCTTGTCATGTCTT	37	Pro-B cells	Pro-B cells	0.9999974715052438	Erythroid_CD34- CD71+ GlyA+	-0.15029479135360746	Early B cells	0.0190659306139076	Pro-B cells	53689.0007240236
group8-CACCTTGTCGGATGGA	34	Large pre-B cells	Pro-B cells	0.9923970071050449	Pro B cells	-0.05894645923636714	Pro B cells	0.197625364679355	Pro-B cells	54876.2038712169
group8-CACCTTGTCTGACCTC	22	HSC/MPP	HSC/MPP	0.9961010852684592	Erythroid_CD34- CD71lo GlyA+	-0.12062357624997762	Hematopoietic stem cells_CD133+ CD34dim	-0.0332966709357064	Progenitor cells	38737.9011205286
group8-CACCTTGTCTGATTCT	34	Double-negative thymocytes	Pro-B cells	0.9282369139021541	Erythroid_CD34- CD71+ GlyA+	-0.17983659937041585	Pro B cells	0.197625364679355	Pro-B cells	54876.2038712169
group8-CACCTTGTCTTCAACT	22	HSC/MPP	HSC/MPP	0.9992965812509605	Erythroid_CD34- CD71lo GlyA+	-0.1582617133631387	Hematopoietic stem cells_CD133+ CD34dim	-0.0332966709357064	Progenitor cells	38737.9011205286
group8-CACCTTGTCTTGTTTG	34	Large pre-B cells	Pro-B cells	0.7164305582867233	Pro B cells	-0.03969934728257568	Pro B cells	0.197625364679355	Pro-B cells	54876.2038712169
group8-CACCTTGTCTTTCCTC	34	Pro-B cells	Pro-B cells	0.9997225996288228	Early B cells	-0.07770323973093823	Pro B cells	0.197625364679355	Pro-B cells	54876.2038712169
group8-CACTCCACAAGTAGTA	34	Pro-B cells	Pro-B cells	0.9976779834531733	Pro B cells	-0.09550804060787454	Pro B cells	0.197625364679355	Pro-B cells	54876.2038712169
group8-CACTCCACATCCAACA	4	GMP	Neutrophil-myeloid progenitor	0.6511434664505271	Common myeloid progenitors	-0.03269780416787902	Myeloid Dendritic Cells	0.225897984711665	Neutrophils	66762.7479856242
group8-CACTCCAGTAACGTTC	22	HSC/MPP	HSC/MPP	0.745415857300218	Erythroid_CD34- CD71+ GlyA+	-0.10808594138582082	Hematopoietic stem cells_CD133+ CD34dim	-0.0332966709357064	Progenitor cells	38737.9011205286
group8-CACTCCAGTCTGGAGA	6	Double-negative thymocytes	HSC/MPP	0.03026753107769444	Erythroid_CD34- CD71+ GlyA+	-0.042634868693145034	Megakaryocyte/erythroid progenitors	0.223037047377994	Progenitor cells	51236.8965879656
group8-CACTCCATCAGAGGTG	13	Megakaryocyte-erythroid-mast cell progenitor	Mast cells	0.0483247992252051	Erythroid_CD34- CD71+ GlyA+	-0.23932320947585506	Erythroid_CD34+ CD71+ GlyA-	0.16003536008666	Basophils	102043.250129819
group8-CAGAATCAGTTAGGTA	3	Neutrophil-myeloid progenitor	Neutrophil-myeloid progenitor	0.19950032559466901	Erythroid_CD34- CD71+ GlyA+	-0.20444098721096893	Erythroid_CD34+ CD71+ GlyA-	0.173838192444401	Neutrophils	29445.9187065809
group8-CAGAATCCATGTAAGA	10	Neutrophil-myeloid progenitor	CMP	0.6234429363772477	Erythroid_CD34- CD71+ GlyA+	-0.12796573951555268	Megakaryocyte/erythroid progenitors	0.203633219147875	Mast cells	8389.50145068657
group8-CAGAATCGTGCAGGTA	36	pDC	pDC	0.9999436711554556	Plasmacytoid Dendritic Cells	-0.10446593785144484	Plasmacytoid Dendritic Cells	0.173221329929071	Plasmacytoid Dendritic cells	37528.3641068974
group8-CAGAATCGTTGAACTC	34	Pro-B cells	Pro-B cells	0.9681678813487207	Pro B cells	0.0275655561156696	Pro B cells	0.197625364679355	Pro-B cells	54876.2038712169
group8-CAGAATCTCTCCCTGA	6	Double-negative thymocytes	Neutrophil-myeloid progenitor	0.13584418252228825	Erythroid_CD34- CD71+ GlyA+	-0.08687111690716764	Megakaryocyte/erythroid progenitors	0.223037047377994	Progenitor cells	51236.8965879656
group8-CAGAGAGAGAGCTGCA	13	Mast cells	Mast cells	0.1918530573628069	Erythroid_CD34- CD71+ GlyA+	-0.11287925475684511	Erythroid_CD34+ CD71+ GlyA-	0.16003536008666	Basophils	102043.250129819
group8-CAGAGAGAGGAGTTTA	4	Neutrophil-myeloid progenitor	Neutrophil-myeloid progenitor	0.3101100146801313	Erythroid_CD34- CD71lo GlyA+	-0.1317563291708114	Myeloid Dendritic Cells	0.225897984711665	Neutrophils	66762.7479856242
group8-CAGAGAGAGGTCGGAT	34	Pro-B cells	Pro-B cells	0.7655402408231795	Early B cells	-0.21549113370332112	Pro B cells	0.197625364679355	Pro-B cells	54876.2038712169
group8-CAGAGAGCACGACTCG	37	Pro-B cells	Pro-B cells	0.9997051469714551	Erythroid_CD34- CD71- GlyA+	-0.15707937649286796	Early B cells	0.0190659306139076	Pro-B cells	53689.0007240236
group8-CAGAGAGCATCACCCT	34	Pro-B cells	Pro-B cells	0.9999411455827151	Erythroid_CD34- CD71+ GlyA+	-0.058863041091266055	Pro B cells	0.197625364679355	Pro-B cells	54876.2038712169
group8-CAGAGAGCATCTCGCT	10	Double-negative thymocytes	CMP	0.4879720609731727	Erythroid_CD34- CD71lo GlyA+	-0.1380936249479053	Megakaryocyte/erythroid progenitors	0.203633219147875	Mast cells	8389.50145068657
group8-CAGAGAGTCATCATTC	36	pDC	pDC	0.9635510898674554	Plasmacytoid Dendritic Cells	-0.09143988180626676	Plasmacytoid Dendritic Cells	0.173221329929071	Plasmacytoid Dendritic cells	37528.3641068974
group8-CAGAGAGTCCGCAAGC	34	Pro-B cells	Pro-B cells	0.9998804284856884	Pro B cells	-0.10899055585350274	Pro B cells	0.197625364679355	Pro-B cells	54876.2038712169
group8-CAGATCAAGATCTGCT	37	Pro-B cells	Pro-B cells	0.9999885926597386	Erythroid_CD34- CD71lo GlyA+	-0.17392698571878942	Early B cells	0.0190659306139076	Pro-B cells	53689.0007240236
group8-CAGATCACAACGCACC	10	CD16+ NK cells	pDC	0.10815567364117407	Plasmacytoid Dendritic Cells	-0.15190152175414948	Megakaryocyte/erythroid progenitors	0.203633219147875	Mast cells	8389.50145068657
group8-CAGATCACACAGAGGT	4	Monocyte precursor	DC precursor	0.03780929440678231	Plasmacytoid Dendritic Cells	-0.15189464689983728	Myeloid Dendritic Cells	0.225897984711665	Neutrophils	66762.7479856242
group8-CAGATCACACCGAATT	34	Pro-B cells	Pro-B cells	0.9979803561626553	Erythroid_CD34- CD71+ GlyA+	-0.13272572967232366	Pro B cells	0.197625364679355	Pro-B cells	54876.2038712169
group8-CAGATCACACTTAACG	37	Pro-B cells	Pro-B cells	0.9988304462085639	Erythroid_CD34- CD71lo GlyA+	-0.18884027641659604	Early B cells	0.0190659306139076	Pro-B cells	53689.0007240236
group8-CAGATCACAGCGTTCG	6	Double-negative thymocytes	Early erythroid	0.040491358119973495	Erythroid_CD34- CD71lo GlyA+	-0.06001546034536917	Megakaryocyte/erythroid progenitors	0.223037047377994	Progenitor cells	51236.8965879656
group8-CAGATCACAGTAGAGC	37	Pro-B cells	Pro-B cells	0.9983283642127909	Erythroid_CD34- CD71lo GlyA+	-0.1449991123983759	Early B cells	0.0190659306139076	Pro-B cells	53689.0007240236
group8-CAGATCACATGATCCA	34	Pro-B cells	Pro-B cells	0.9970505585464202	Pro B cells	-0.028338313741980144	Pro B cells	0.197625364679355	Pro-B cells	54876.2038712169
group8-CAGATCAGTAGAAAGG	34	Pro-B cells	Pro-B cells	0.9745036411230064	Pro B cells	-0.0911639621609654	Pro B cells	0.197625364679355	Pro-B cells	54876.2038712169
group8-CAGATCAGTGGTGTAG	10	Double-negative thymocytes	CMP	0.8938027465482244	Erythroid_CD34- CD71lo GlyA+	-0.12032823935226582	Megakaryocyte/erythroid progenitors	0.203633219147875	Mast cells	8389.50145068657
group8-CAGATCATCCCGACTT	16	MEMP	Early erythroid	0.9790249514360104	Erythroid_CD34- CD71+ GlyA+	-0.057262188773199656	Erythroid_CD34- CD71+ GlyA+	0.351559350923743	Erythroid-like and erythroid precursor cells	40607.2048294336
group8-CAGATCATCCTTGGTC	4	GMP	Neutrophil-myeloid progenitor	0.38941582602079156	Erythroid_CD34- CD71lo GlyA+	-0.12826656231297123	Myeloid Dendritic Cells	0.225897984711665	Neutrophils	66762.7479856242
group8-CAGCAGCAGGACACCA	4	DC precursor	DC precursor	0.5048489007088902	Myeloid Dendritic Cells	-0.05275822536747316	Myeloid Dendritic Cells	0.225897984711665	Neutrophils	66762.7479856242
group8-CAGCAGCCACCCAGTG	4	Promyelocytes	Neutrophil-myeloid progenitor	0.045686712814344825	Erythroid_CD34- CD71+ GlyA+	-0.22336900363267187	Myeloid Dendritic Cells	0.225897984711665	Neutrophils	66762.7479856242
group8-CAGCAGCGTGCTTCTC	6	HSC/MPP	HSC/MPP	0.9980915291723135	Megakaryocyte/erythroid progenitors	-0.13552612148646612	Megakaryocyte/erythroid progenitors	0.223037047377994	Progenitor cells	51236.8965879656
group8-CAGCAGCGTTGAGTTC	22	HSC/MPP	HSC/MPP	0.9341795953926064	Erythroid_CD34- CD71lo GlyA+	-0.14709826685170585	Hematopoietic stem cells_CD133+ CD34dim	-0.0332966709357064	Progenitor cells	38737.9011205286
group8-CAGCAGCTCAGTCCCT	13	Megakaryocyte precursor	Early erythroid	0.9815317807621288	Erythroid_CD34- CD71lo GlyA+	-0.14378024152576133	Erythroid_CD34+ CD71+ GlyA-	0.16003536008666	Basophils	102043.250129819
group8-CAGCATAAGACACTAA	4	Memory B cells	Neutrophil-myeloid progenitor	0.5015801809732687	Erythroid_CD34- CD71lo GlyA+	-0.24412061415593472	Myeloid Dendritic Cells	0.225897984711665	Neutrophils	66762.7479856242
group8-CAGCATAAGCCTTGAT	24	Neutrophil-myeloid progenitor	Neutrophil-myeloid progenitor	0.5552191672058701	Erythroid_CD34- CD71+ GlyA+	-0.16230481642304384	Megakaryocyte/erythroid progenitors	0.0689497490214919	Neutrophils	19349.893181505
group8-CAGCATAAGCTAGTGG	36	pDC	pDC	0.17869411165032875	Plasmacytoid Dendritic Cells	-0.09522855737427544	Plasmacytoid Dendritic Cells	0.173221329929071	Plasmacytoid Dendritic cells	37528.3641068974
group8-CAGCATAAGGCAGGTT	37	Pro-B cells	Pro-B cells	0.9999995295565051	Early B cells	-0.16671834368114302	Early B cells	0.0190659306139076	Pro-B cells	53689.0007240236
group8-CAGCATAAGTCCCACG	37	Pro-B cells	Pro-B cells	0.9998926759293068	Early B cells	-0.18417382692343373	Early B cells	0.0190659306139076	Pro-B cells	53689.0007240236
group8-CAGCATACACAGGAGT	21	HSC/MPP	HSC/MPP	0.869988549047165	Erythroid_CD34- CD71lo GlyA+	-0.16943465476644368	Megakaryocyte/erythroid progenitors	0.148064630212938	Basophils	3157.92060689119
group8-CAGCATACATGTTCCC	34	Pro-B cells	Pro-B cells	0.9997026316928653	Erythroid_CD34- CD71+ GlyA+	-0.0805036601683371	Pro B cells	0.197625364679355	Pro-B cells	54876.2038712169
group8-CAGCATAGTCTGGTCG	6	HSC/MPP	HSC/MPP	0.8460538649810101	Erythroid_CD34- CD71lo GlyA+	-0.11749322284724711	Megakaryocyte/erythroid progenitors	0.223037047377994	Progenitor cells	51236.8965879656
group8-CAGCATAGTTCCGTCT	24	Neutrophil-myeloid progenitor	Neutrophil-myeloid progenitor	0.16509955297965062	Erythroid_CD34- CD71lo GlyA+	-0.1360079328071982	Megakaryocyte/erythroid progenitors	0.0689497490214919	Neutrophils	19349.893181505
group8-CAGCATATCCATGAAC	34	Pro-B cells	Pro-B cells	0.9999978686792002	Erythroid_CD34- CD71lo GlyA+	-0.02303012058285886	Pro B cells	0.197625364679355	Pro-B cells	54876.2038712169
group8-CAGCATATCGTTTATC	16	MEMP	Early erythroid	0.5119406749916361	Erythroid_CD34- CD71+ GlyA+	-0.05035566951910119	Erythroid_CD34- CD71+ GlyA+	0.351559350923743	Erythroid-like and erythroid precursor cells	40607.2048294336
group8-CAGCCGAAGCCCTAAT	37	Pro-B cells	Pro-B cells	0.9999990729755422	Erythroid_CD34- CD71lo GlyA+	-0.10891888740507105	Early B cells	0.0190659306139076	Pro-B cells	53689.0007240236
group8-CAGCCGAAGCGCTCCA	36	ETP	Pro-B cells	0.9580422316982434	Erythroid_CD34- CD71lo GlyA+	-0.13211113431253546	Plasmacytoid Dendritic Cells	0.173221329929071	Plasmacytoid Dendritic cells	37528.3641068974
group8-CAGCCGAAGCGTTCCG	34	Pro-B cells	Pro-B cells	0.999602784504985	Early B cells	-0.12006240366301646	Pro B cells	0.197625364679355	Pro-B cells	54876.2038712169
group8-CAGCCGAAGGCATGTG	36	pDC	pDC	0.919782117304905	Plasmacytoid Dendritic Cells	-0.0886840736968478	Plasmacytoid Dendritic Cells	0.173221329929071	Plasmacytoid Dendritic cells	37528.3641068974
group8-CAGCCGAAGTGCAAGC	34	Pro-B cells	Pro-B cells	0.9979819852280563	Erythroid_CD34- CD71lo GlyA+	-0.10140399120698448	Pro B cells	0.197625364679355	Pro-B cells	54876.2038712169
group8-CAGCCGACACCCAGTG	37	Pro-B cells	Pro-B cells	0.9983710462244156	Early B cells	-0.13515920030573042	Early B cells	0.0190659306139076	Pro-B cells	53689.0007240236
group8-CAGCCGAGTTCATGGT	37	Pro-B cells	Pro-B cells	0.9999789384673573	Early B cells	-0.12015430671580091	Early B cells	0.0190659306139076	Pro-B cells	53689.0007240236
group8-CAGCCGAGTTTGACTG	24	Neutrophil-myeloid progenitor	Neutrophil-myeloid progenitor	0.6603477509407607	Megakaryocyte/erythroid progenitors	-0.1229086170417236	Megakaryocyte/erythroid progenitors	0.0689497490214919	Neutrophils	19349.893181505
group8-CAGCCGATCCCAAGAT	24	Neutrophil-myeloid progenitor	Neutrophil-myeloid progenitor	0.4333975293040437	Erythroid_CD34- CD71lo GlyA+	-0.2207243197546057	Megakaryocyte/erythroid progenitors	0.0689497490214919	Neutrophils	19349.893181505
group8-CAGCCGATCTGCAAGT	4	Promyelocytes	DC precursor	0.6224074495353454	Plasmacytoid Dendritic Cells	-0.17118785408307036	Myeloid Dendritic Cells	0.225897984711665	Neutrophils	66762.7479856242
group8-CAGCGACAGAAACGAG	13	Mast cells	Mast cells	0.9824414528629571	Erythroid_CD34- CD71+ GlyA+	-0.06666356247235439	Erythroid_CD34+ CD71+ GlyA-	0.16003536008666	Basophils	102043.250129819
group8-CAGCGACAGATGTAAC	13	Mast cells	Mast cells	0.5764172169409822	Erythroid_CD34- CD71lo GlyA+	-0.22649637779132065	Erythroid_CD34+ CD71+ GlyA-	0.16003536008666	Basophils	102043.250129819
group8-CAGCGACCAGCTGTGC	34	Pro-B cells	Pro-B cells	0.9865749995166321	Pro B cells	-0.08342229725663514	Pro B cells	0.197625364679355	Pro-B cells	54876.2038712169
group8-CAGCGACGTCTTCAAG	34	Pro-B cells	Pro-B cells	0.9994326175438268	Erythroid_CD34- CD71+ GlyA+	-0.11255400333589383	Pro B cells	0.197625364679355	Pro-B cells	54876.2038712169
group8-CAGCGACTCCACGTTC	22	HSC/MPP	HSC/MPP	0.9610017506171978	Plasmacytoid Dendritic Cells	-0.22007299838789077	Hematopoietic stem cells_CD133+ CD34dim	-0.0332966709357064	Progenitor cells	38737.9011205286
group8-CAGCTAAAGCCCTAAT	3	Pro-B cells	Pro-B cells	0.9188757819157234	Erythroid_CD34- CD71lo GlyA+	-0.14751118495647164	Erythroid_CD34+ CD71+ GlyA-	0.173838192444401	Neutrophils	29445.9187065809
group8-CAGCTAAAGTCCGGTC	37	Pro-B cells	Pro-B cells	0.9995254200617337	Erythroid_CD34- CD71lo GlyA+	-0.18522540384297526	Early B cells	0.0190659306139076	Pro-B cells	53689.0007240236
group8-CAGCTAACAAGCTGAG	34	Pro-B cells	Pro-B cells	0.8758179093405246	Pro B cells	-0.07853553365788687	Pro B cells	0.197625364679355	Pro-B cells	54876.2038712169
group8-CAGCTAACACGTTGGC	4	DC precursor	DC precursor	0.33510237898139444	Plasmacytoid Dendritic Cells	0.0008041392402134548	Myeloid Dendritic Cells	0.225897984711665	Neutrophils	66762.7479856242
group8-CAGCTAACAGTGGAGT	16	MEMP	Early erythroid	0.632107699310759	Erythroid_CD34- CD71+ GlyA+	-0.013691827109753025	Erythroid_CD34- CD71+ GlyA+	0.351559350923743	Erythroid-like and erythroid precursor cells	40607.2048294336
group8-CAGCTAAGTCAAAGCG	34	Pro-B cells	Pro-B cells	0.9967952767893921	Erythroid_CD34- CD71+ GlyA+	-0.06798864591434617	Pro B cells	0.197625364679355	Pro-B cells	54876.2038712169
group8-CAGCTAAGTGCACTTA	22	HSC/MPP	HSC/MPP	0.997953834842452	Erythroid_CD34- CD71lo GlyA+	-0.12178318506515139	Hematopoietic stem cells_CD133+ CD34dim	-0.0332966709357064	Progenitor cells	38737.9011205286
group8-CAGCTAAGTTGTTTGG	16	Early erythroid	Early erythroid	0.023217939689453997	Erythroid_CD34- CD71+ GlyA+	-0.10408759510321895	Erythroid_CD34- CD71+ GlyA+	0.351559350923743	Erythroid-like and erythroid precursor cells	40607.2048294336
group8-CAGCTAATCGGTTAAC	3	HSC/MPP	HSC/MPP	0.7153584801240971	Erythroid_CD34- CD71lo GlyA+	-0.08406375954826299	Erythroid_CD34+ CD71+ GlyA-	0.173838192444401	Neutrophils	29445.9187065809
group8-CAGCTAATCTGGAGCC	10	Pro-B cells	Pro-B cells	0.006205353989154872	Erythroid_CD34- CD71lo GlyA+	-0.21714678355600975	Megakaryocyte/erythroid progenitors	0.203633219147875	Mast cells	8389.50145068657
group8-CAGCTGGAGATGAGAG	24	Neutrophil-myeloid progenitor	Neutrophil-myeloid progenitor	0.835235501990324	Erythroid_CD34- CD71+ GlyA+	-0.1709003279660215	Megakaryocyte/erythroid progenitors	0.0689497490214919	Neutrophils	19349.893181505
group8-CAGCTGGAGCGCCTCA	24	GMP	Neutrophil-myeloid progenitor	0.9160429381967566	Erythroid_CD34- CD71lo GlyA+	-0.13129084769395435	Megakaryocyte/erythroid progenitors	0.0689497490214919	Neutrophils	19349.893181505
group8-CAGCTGGAGCGCCTTG	16	MEMP	Early erythroid	0.7546571810576713	Erythroid_CD34- CD71lo GlyA+	-0.0428934783182306	Erythroid_CD34- CD71+ GlyA+	0.351559350923743	Erythroid-like and erythroid precursor cells	40607.2048294336
group8-CAGCTGGAGTACGATA	22	Megakaryocyte precursor	HSC/MPP	0.05659992758006256	Erythroid_CD34- CD71lo GlyA+	-0.08407686444856594	Hematopoietic stem cells_CD133+ CD34dim	-0.0332966709357064	Progenitor cells	38737.9011205286
group8-CAGCTGGCAAGGTGTG	34	Large pre-B cells	Pro-B cells	0.9989895925287265	Pro B cells	-0.039565649215976606	Pro B cells	0.197625364679355	Pro-B cells	54876.2038712169
group8-CAGCTGGCAAGTCTAC	37	Pro-B cells	Pro-B cells	0.9999984610915477	Early B cells	-0.112372690373541	Early B cells	0.0190659306139076	Pro-B cells	53689.0007240236
group8-CAGCTGGCACTCAGGC	7	HSC/MPP	HSC/MPP	0.9799227978225923	Erythroid_CD34- CD71+ GlyA+	-0.11737580031497208	Hematopoietic stem cells_CD133+ CD34dim	0.232275784342725	Progenitor cells	34251.1874853161
group8-CAGCTGGCAGCTCGCA	13	Alveolar macrophages	Early erythroid	0.6666027058696627	Erythroid_CD34- CD71lo GlyA+	-0.03610183979160366	Erythroid_CD34+ CD71+ GlyA-	0.16003536008666	Basophils	102043.250129819
group8-CAGCTGGGTACTTCTT	34	Pro-B cells	Pro-B cells	0.9970062555585854	Erythroid_CD34- CD71+ GlyA+	-0.08631396538204439	Pro B cells	0.197625364679355	Pro-B cells	54876.2038712169
group8-CAGCTGGGTTTGGGCC	34	Large pre-B cells	Pro-B cells	0.9968964537990955	Pro B cells	0.0340800097841443	Pro B cells	0.197625364679355	Pro-B cells	54876.2038712169
group8-CAGGTGCAGAATAGGG	34	Pro-B cells	Pro-B cells	0.929898789217352	Erythroid_CD34- CD71lo GlyA+	-0.18118659378951013	Pro B cells	0.197625364679355	Pro-B cells	54876.2038712169
group8-CAGGTGCAGATAGCAT	37	Pro-B cells	Pro-B cells	0.9999995365763732	Early B cells	-0.09024809812089808	Early B cells	0.0190659306139076	Pro-B cells	53689.0007240236
group8-CAGGTGCAGGTTACCT	22	HSC/MPP	HSC/MPP	0.9788314613189671	Erythroid_CD34- CD71lo GlyA+	-0.152206165085585	Hematopoietic stem cells_CD133+ CD34dim	-0.0332966709357064	Progenitor cells	38737.9011205286
group8-CAGGTGCCAAAGAATC	22	HSC/MPP	HSC/MPP	0.99985477803638	Erythroid_CD34- CD71+ GlyA+	-0.170004370800795	Hematopoietic stem cells_CD133+ CD34dim	-0.0332966709357064	Progenitor cells	38737.9011205286
group8-CAGGTGCCAGCTGTTA	36	pDC	pDC	0.9984168895190092	Plasmacytoid Dendritic Cells	-0.02245747998083094	Plasmacytoid Dendritic Cells	0.173221329929071	Plasmacytoid Dendritic cells	37528.3641068974
group8-CAGGTGCCATAGAAAC	10	Pro-B cells	CMP	0.8014815066919218	Erythroid_CD34- CD71lo GlyA+	-0.13550706515850272	Megakaryocyte/erythroid progenitors	0.203633219147875	Mast cells	8389.50145068657
group8-CAGGTGCGTAGGCATG	13	Mast cells	Mast cells	0.6215240321449286	Erythroid_CD34- CD71lo GlyA+	-0.1927933994900775	Erythroid_CD34+ CD71+ GlyA-	0.16003536008666	Basophils	102043.250129819
group8-CAGGTGCGTTACGCGC	13	Alveolar macrophages	Mast cells	0.1834714593274684	Erythroid_CD34- CD71lo GlyA+	-0.15779717658376818	Erythroid_CD34+ CD71+ GlyA-	0.16003536008666	Basophils	102043.250129819
group8-CAGGTGCGTTCTGAAC	34	Pro-B cells	Pro-B cells	0.9756570433790301	Erythroid_CD34- CD71+ GlyA+	-0.1022145307462805	Pro B cells	0.197625364679355	Pro-B cells	54876.2038712169
group8-CAGTAACAGCTAAGAT	24	CMP	Neutrophil-myeloid progenitor	0.6057190159816032	Erythroid_CD34- CD71lo GlyA+	-0.14640562556159403	Megakaryocyte/erythroid progenitors	0.0689497490214919	Neutrophils	19349.893181505
group8-CAGTAACCACGTAAGG	13	Megakaryocyte-erythroid-mast cell progenitor	Early erythroid	0.11524545526320412	Erythroid_CD34- CD71lo GlyA+	-0.09111779791863474	Erythroid_CD34+ CD71+ GlyA-	0.16003536008666	Basophils	102043.250129819
group8-CAGTAACGTACAGTTC	4	Pro-B cells	DC precursor	0.8004792570453492	Pro B cells	0.07303543803155599	Myeloid Dendritic Cells	0.225897984711665	Neutrophils	66762.7479856242
group8-CAGTAACGTACCATCA	34	Large pre-B cells	Pro-B cells	0.08345234034346899	Erythroid_CD34- CD71+ GlyA+	-0.029316246952366228	Pro B cells	0.197625364679355	Pro-B cells	54876.2038712169
group8-CAGTAACTCGGAGCAA	34	Pro-B cells	Pro-B cells	0.9989727539808858	Erythroid_CD34- CD71lo GlyA+	-0.09739021492850992	Pro B cells	0.197625364679355	Pro-B cells	54876.2038712169
group8-CAGTAACTCTACCAGA	24	Neutrophil-myeloid progenitor	Neutrophil-myeloid progenitor	0.6987092096150848	Erythroid_CD34- CD71lo GlyA+	-0.1967232647754002	Megakaryocyte/erythroid progenitors	0.0689497490214919	Neutrophils	19349.893181505
group8-CAGTCCTAGTCTCAAC	36	pDC	pDC	0.9998100953582962	Plasmacytoid Dendritic Cells	-0.09592450822168365	Plasmacytoid Dendritic Cells	0.173221329929071	Plasmacytoid Dendritic cells	37528.3641068974
group8-CAGTCCTAGTGTTGAA	36	pDC	pDC	0.9995210793841066	Plasmacytoid Dendritic Cells	-0.02204609404059474	Plasmacytoid Dendritic Cells	0.173221329929071	Plasmacytoid Dendritic cells	37528.3641068974
group8-CAGTCCTCAAGGTTTC	37	Pro-B cells	Pro-B cells	0.9999600935309336	Early B cells	-0.1675991876585247	Early B cells	0.0190659306139076	Pro-B cells	53689.0007240236
group8-CAGTCCTCATGGGAAC	34	Large pre-B cells	Pro-B cells	0.8057073201718868	Erythroid_CD34- CD71+ GlyA+	-0.06181465639725458	Pro B cells	0.197625364679355	Pro-B cells	54876.2038712169
group8-CAGTCCTCATGGGACA	37	Pro-B cells	Pro-B cells	0.9965255322684073	Erythroid_CD34- CD71lo GlyA+	-0.20870380235858524	Early B cells	0.0190659306139076	Pro-B cells	53689.0007240236
group8-CAGTCCTGTCATCGGC	6	CMP	CMP	0.9955646365293176	Erythroid_CD34+ CD71+ GlyA-	-0.051882567064222763	Megakaryocyte/erythroid progenitors	0.223037047377994	Progenitor cells	51236.8965879656
group8-CAGTCCTGTTACCAGT	6	CMP	HSC/MPP	0.9779115707220443	Erythroid_CD34- CD71+ GlyA+	-0.06734134998831909	Megakaryocyte/erythroid progenitors	0.223037047377994	Progenitor cells	51236.8965879656
group8-CAGTCCTGTTTGACAC	6	HSC/MPP	HSC/MPP	0.993740289510407	Erythroid_CD34- CD71+ GlyA+	-0.1460152141099893	Megakaryocyte/erythroid progenitors	0.223037047377994	Progenitor cells	51236.8965879656
group8-CAGTCCTTCTTTAGGG	16	Early MK	Early erythroid	0.99262332779007	Erythroid_CD34+ CD71+ GlyA-	0.05990531342986981	Erythroid_CD34- CD71+ GlyA+	0.351559350923743	Erythroid-like and erythroid precursor cells	40607.2048294336
group8-CATATGGAGCTGCGAA	6	GMP	Neutrophil-myeloid progenitor	0.3694998800499997	Megakaryocyte/erythroid progenitors	-0.13789671408968326	Megakaryocyte/erythroid progenitors	0.223037047377994	Progenitor cells	51236.8965879656
group8-CATATGGCACAAGACG	6	HSC/MPP	HSC/MPP	0.9672526238819085	Erythroid_CD34- CD71+ GlyA+	-0.14646490889928665	Megakaryocyte/erythroid progenitors	0.223037047377994	Progenitor cells	51236.8965879656
group8-CATATGGGTTACGGAG	34	Pro-B cells	Pro-B cells	0.874134089216108	Erythroid_CD34- CD71+ GlyA+	-0.07863019494691348	Pro B cells	0.197625364679355	Pro-B cells	54876.2038712169
group8-CATATGGGTTCCCGAG	21	Pro-B cells	CMP	0.636731914538862	Erythroid_CD34+ CD71+ GlyA-	0.0099629606385091	Megakaryocyte/erythroid progenitors	0.148064630212938	Basophils	3157.92060689119
group8-CATATGGGTTGTCTTT	10	CMP	CMP	0.013769466780417452	Plasmacytoid Dendritic Cells	-0.054996756630475825	Megakaryocyte/erythroid progenitors	0.203633219147875	Mast cells	8389.50145068657
group8-CATATTCAGTGGTAAT	34	Pro-B cells	Pro-B cells	0.996944050346063	Erythroid_CD34- CD71+ GlyA+	-0.11917926604619099	Pro B cells	0.197625364679355	Pro-B cells	54876.2038712169
group8-CATATTCCAAGTAATG	37	Pro-B cells	Pro-B cells	0.9994696148220064	Early B cells	-0.0793120441708515	Early B cells	0.0190659306139076	Pro-B cells	53689.0007240236
group8-CATATTCCACGAGGTA	37	Pro-B cells	Pro-B cells	0.9999991683450857	Early B cells	-0.1398187839366268	Early B cells	0.0190659306139076	Pro-B cells	53689.0007240236
group8-CATATTCCACGCCAGT	6	Neutrophil-myeloid progenitor	Neutrophil-myeloid progenitor	0.9904381460586736	Erythroid_CD34- CD71+ GlyA+	-0.09217209873953602	Megakaryocyte/erythroid progenitors	0.223037047377994	Progenitor cells	51236.8965879656
group8-CATATTCGTACATGTC	34	Pro-B cells	Pro-B cells	0.9953232662713983	Pro B cells	-0.12355908334401058	Pro B cells	0.197625364679355	Pro-B cells	54876.2038712169
group8-CATATTCGTACCGCTG	37	Pro-B cells	Pro-B cells	0.9994167027761613	Erythroid_CD34- CD71lo GlyA+	-0.1539383900623997	Early B cells	0.0190659306139076	Pro-B cells	53689.0007240236
group8-CATATTCGTTACCGAT	34	Pro-B cells	Pro-B cells	0.9945675993327077	Erythroid_CD34- CD71lo GlyA+	-0.1615366018336421	Pro B cells	0.197625364679355	Pro-B cells	54876.2038712169
group8-CATATTCTCAAACAAG	37	Pro-B cells	Pro-B cells	0.999870296938992	Early B cells	-0.08912898464803755	Early B cells	0.0190659306139076	Pro-B cells	53689.0007240236
group8-CATATTCTCAGTACGT	6	HSC/MPP	HSC/MPP	0.7720270680883601	Erythroid_CD34- CD71+ GlyA+	-0.12584030591171413	Megakaryocyte/erythroid progenitors	0.223037047377994	Progenitor cells	51236.8965879656
group8-CATATTCTCGTTTATC	34	Pro-B cells	Pro-B cells	0.9925808967501886	Pro B cells	-0.007498976389392736	Pro B cells	0.197625364679355	Pro-B cells	54876.2038712169
group8-CATATTCTCTGGGCCA	6	Double-negative thymocytes	Neutrophil-myeloid progenitor	0.28673653324611065	Erythroid_CD34- CD71+ GlyA+	-0.056047167819170955	Megakaryocyte/erythroid progenitors	0.223037047377994	Progenitor cells	51236.8965879656
group8-CATCAAGAGGCCATAG	34	Pro-B cells	Pro-B cells	0.9995705956652335	Pro B cells	-0.048958708081430435	Pro B cells	0.197625364679355	Pro-B cells	54876.2038712169
group8-CATCAAGAGGGCACTA	6	HSC/MPP	HSC/MPP	0.9632754298097037	Erythroid_CD34- CD71+ GlyA+	-0.11923035121390946	Megakaryocyte/erythroid progenitors	0.223037047377994	Progenitor cells	51236.8965879656
group8-CATCAAGGTAAGGGAA	6	HSC/MPP	HSC/MPP	0.9545133495028831	Erythroid_CD34+ CD71+ GlyA-	-0.041495682609358736	Megakaryocyte/erythroid progenitors	0.223037047377994	Progenitor cells	51236.8965879656
group8-CATCAAGGTCACCTAA	6	HSC/MPP	HSC/MPP	0.967760063729128	Erythroid_CD34- CD71+ GlyA+	-0.1500271660850221	Megakaryocyte/erythroid progenitors	0.223037047377994	Progenitor cells	51236.8965879656
group8-CATCAAGGTCTCTCGT	34	Large pre-B cells	Pro-B cells	0.6774516531457941	Pro B cells	0.017713334676280494	Pro B cells	0.197625364679355	Pro-B cells	54876.2038712169
group8-CATCAAGTCACAACGT	34	Pro-B cells	Pro-B cells	0.9949848920707184	Early B cells	-0.08169879617246814	Pro B cells	0.197625364679355	Pro-B cells	54876.2038712169
group8-CATCAAGTCCCAAGTA	24	Neutrophil-myeloid progenitor	Neutrophil-myeloid progenitor	0.5228932584024436	Erythroid_CD34- CD71+ GlyA+	-0.16378834069878057	Megakaryocyte/erythroid progenitors	0.0689497490214919	Neutrophils	19349.893181505
group8-CATCAAGTCCGTCATC	6	CMP	HSC/MPP	0.19271912359895846	Erythroid_CD34- CD71+ GlyA+	-0.07795787004464505	Megakaryocyte/erythroid progenitors	0.223037047377994	Progenitor cells	51236.8965879656
group8-CATCAAGTCTACTTAC	36	pDC	pDC	0.9933336931765461	Plasmacytoid Dendritic Cells	-0.04138920655421291	Plasmacytoid Dendritic Cells	0.173221329929071	Plasmacytoid Dendritic cells	37528.3641068974
group8-CATCAGAAGAGAACAG	34	Pro-B cells	Pro-B cells	0.9562593339403062	Erythroid_CD34- CD71lo GlyA+	-0.13454312392854179	Pro B cells	0.197625364679355	Pro-B cells	54876.2038712169
group8-CATCAGAAGTATTGGA	37	Pro-B cells	Pro-B cells	0.9241788104068813	Erythroid_CD34- CD71lo GlyA+	-0.1803840805244516	Early B cells	0.0190659306139076	Pro-B cells	53689.0007240236
group8-CATCAGACATCGGAAG	4	Neutrophil-myeloid progenitor	DC precursor	0.17090176339315866	Erythroid_CD34- CD71+ GlyA+	-0.07071805702587985	Myeloid Dendritic Cells	0.225897984711665	Neutrophils	66762.7479856242
group8-CATCAGAGTATCTGCA	4	Neutrophil-myeloid progenitor	Neutrophil-myeloid progenitor	0.14991535073350648	Erythroid_CD34- CD71+ GlyA+	-0.13994254133824047	Myeloid Dendritic Cells	0.225897984711665	Neutrophils	66762.7479856242
group8-CATCAGAGTCCGACGT	37	Pro-B cells	Pro-B cells	0.9656983680544091	Erythroid_CD34- CD71lo GlyA+	-0.19373790664813542	Early B cells	0.0190659306139076	Pro-B cells	53689.0007240236
group8-CATCAGATCATGGTCA	34	Pro-B cells	Pro-B cells	0.9999992616360106	Pro B cells	-0.05705150807131027	Pro B cells	0.197625364679355	Pro-B cells	54876.2038712169
group8-CATCAGATCCGGGTGT	34	Pro-B cells	Pro-B cells	0.9999686626778043	Pro B cells	-0.10665876718298484	Pro B cells	0.197625364679355	Pro-B cells	54876.2038712169
group8-CATCCACAGATGGCGT	13	Megakaryocyte precursor	Early erythroid	0.7640113966637329	Plasmacytoid Dendritic Cells	-0.1662761315870182	Erythroid_CD34+ CD71+ GlyA-	0.16003536008666	Basophils	102043.250129819
group8-CATCCACAGATGTGTA	16	Early erythroid	Early erythroid	0.4693131908440186	Erythroid_CD34- CD71+ GlyA+	-0.04449748605354964	Erythroid_CD34- CD71+ GlyA+	0.351559350923743	Erythroid-like and erythroid precursor cells	40607.2048294336
group8-CATCCACAGCAGGTCA	6	Double-negative thymocytes	CMP	0.04801453675971199	Megakaryocyte/erythroid progenitors	-0.09709900765121224	Megakaryocyte/erythroid progenitors	0.223037047377994	Progenitor cells	51236.8965879656
group8-CATCCACCATGCAATC	3	Pro-B cells	Pro-B cells	0.9740749004252246	Erythroid_CD34- CD71lo GlyA+	-0.11549881463750017	Erythroid_CD34+ CD71+ GlyA-	0.173838192444401	Neutrophils	29445.9187065809
group8-CATCCACCATGGGAAC	37	Pro-B cells	Pro-B cells	0.999956468440121	Early B cells	-0.12173621310513534	Early B cells	0.0190659306139076	Pro-B cells	53689.0007240236
group8-CATCCACGTTTGGCGC	16	Early erythroid	Early erythroid	0.6887853008722787	Erythroid_CD34- CD71+ GlyA+	0.04092272690671096	Erythroid_CD34- CD71+ GlyA+	0.351559350923743	Erythroid-like and erythroid precursor cells	40607.2048294336
group8-CATCCACTCAAAGACA	34	Pro-B cells	Pro-B cells	0.9764459350796	Early B cells	-0.06944283917125976	Pro B cells	0.197625364679355	Pro-B cells	54876.2038712169
group8-CATCCACTCAGATAAG	10	CMP	CMP	0.9982843678051924	Megakaryocyte/erythroid progenitors	-0.0574755336281481	Megakaryocyte/erythroid progenitors	0.203633219147875	Mast cells	8389.50145068657
group8-CATCCACTCCAGTATG	34	Pro-B cells	Pro-B cells	0.9999584423207561	Pro B cells	-0.05237713744854271	Pro B cells	0.197625364679355	Pro-B cells	54876.2038712169
group8-CATCCACTCTCCAACC	34	Pro-B cells	Pro-B cells	0.9983810172489815	Erythroid_CD34- CD71+ GlyA+	-0.020067100706027352	Pro B cells	0.197625364679355	Pro-B cells	54876.2038712169
group8-CATCGAAAGGATGTAT	4	Promyelocytes	Neutrophil-myeloid progenitor	0.15074335135787345	Plasmacytoid Dendritic Cells	-0.1630688098165483	Myeloid Dendritic Cells	0.225897984711665	Neutrophils	66762.7479856242
group8-CATCGAACAGTTCATG	37	Pro-B cells	Pro-B cells	0.9985529504089119	Early B cells	-0.13698672595562914	Early B cells	0.0190659306139076	Pro-B cells	53689.0007240236
group8-CATCGAAGTCATACTG	13	Double-negative thymocytes	HSC/MPP	0.34705306339131403	Erythroid_CD34+ CD71+ GlyA-	-0.07942873214607352	Erythroid_CD34+ CD71+ GlyA-	0.16003536008666	Basophils	102043.250129819
group8-CATCGAAGTCCAGTAT	36	Double-negative thymocytes	pDC	0.7259357265245967	Plasmacytoid Dendritic Cells	-0.05692054836145467	Plasmacytoid Dendritic Cells	0.173221329929071	Plasmacytoid Dendritic cells	37528.3641068974
group8-CATCGAAGTCCTGCTT	24	CMP	Neutrophil-myeloid progenitor	0.837539970650916	Erythroid_CD34- CD71+ GlyA+	-0.15279423148999216	Megakaryocyte/erythroid progenitors	0.0689497490214919	Neutrophils	19349.893181505
group8-CATCGGGAGAGCCTAG	37	Pro-B cells	Pro-B cells	0.9947143743379524	Erythroid_CD34- CD71lo GlyA+	-0.22275766526182084	Early B cells	0.0190659306139076	Pro-B cells	53689.0007240236
group8-CATCGGGAGGTGCAAC	10	CMP	CMP	0.7646703554493273	Erythroid_CD34- CD71+ GlyA+	-0.14727062145870629	Megakaryocyte/erythroid progenitors	0.203633219147875	Mast cells	8389.50145068657
group8-CATCGGGAGTACTTGC	22	HSC/MPP	HSC/MPP	0.9741111895630452	Erythroid_CD34- CD71lo GlyA+	-0.11563215719238817	Hematopoietic stem cells_CD133+ CD34dim	-0.0332966709357064	Progenitor cells	38737.9011205286
group8-CATCGGGAGTGTCCAT	6	HSC/MPP	HSC/MPP	0.6524238195541741	Erythroid_CD34- CD71+ GlyA+	-0.1653528646533584	Megakaryocyte/erythroid progenitors	0.223037047377994	Progenitor cells	51236.8965879656
group8-CATCGGGCAGTATGCT	4	pDC	DC precursor	0.9833818850557766	Plasmacytoid Dendritic Cells	-0.013569714097205086	Myeloid Dendritic Cells	0.225897984711665	Neutrophils	66762.7479856242
group8-CATCGGGGTACGCACC	34	Pro-B cells	Pro-B cells	0.9992924666994157	Erythroid_CD34- CD71lo GlyA+	-0.1343933282726614	Pro B cells	0.197625364679355	Pro-B cells	54876.2038712169
group8-CATCGGGTCTATCGCC	24	Neutrophil-myeloid progenitor	Neutrophil-myeloid progenitor	0.22172457055438827	Erythroid_CD34- CD71+ GlyA+	-0.19339353783401592	Megakaryocyte/erythroid progenitors	0.0689497490214919	Neutrophils	19349.893181505
group8-CATGACAAGTAACCCT	37	Pro-B cells	Pro-B cells	0.9986157242636852	Erythroid_CD34- CD71+ GlyA+	-0.18672041958685526	Early B cells	0.0190659306139076	Pro-B cells	53689.0007240236
group8-CATGACAAGTCAAGGC	37	Pro-B cells	Pro-B cells	0.9999890927960029	Erythroid_CD34- CD71lo GlyA+	-0.10511449071315378	Early B cells	0.0190659306139076	Pro-B cells	53689.0007240236
group8-CATGACACACCGATAT	34	Pro-B cells	Pro-B cells	0.998757870836472	Erythroid_CD34- CD71+ GlyA+	-0.20028154215974456	Pro B cells	0.197625364679355	Pro-B cells	54876.2038712169
group8-CATGACACATCCGCGA	37	Pro-B cells	Pro-B cells	0.9994081463151973	Erythroid_CD34- CD71lo GlyA+	-0.19914074450478406	Early B cells	0.0190659306139076	Pro-B cells	53689.0007240236
group8-CATGACATCACCGGGT	34	Pro-B cells	Pro-B cells	0.9982899459877385	Pro B cells	-0.08812093994658218	Pro B cells	0.197625364679355	Pro-B cells	54876.2038712169
group8-CATGACATCACGATGT	16	MEMP	Early erythroid	0.6175364782936839	Erythroid_CD34- CD71lo GlyA+	-0.08756147742057592	Erythroid_CD34- CD71+ GlyA+	0.351559350923743	Erythroid-like and erythroid precursor cells	40607.2048294336
group8-CATGACATCATGCATG	34	Pro-B cells	Pro-B cells	0.9894820845977716	Erythroid_CD34- CD71lo GlyA+	-0.1390143558036081	Pro B cells	0.197625364679355	Pro-B cells	54876.2038712169
group8-CATGCCTAGCTAACAA	37	Pro-B cells	Pro-B cells	0.9928468207640245	Early B cells	-0.2116702031039084	Early B cells	0.0190659306139076	Pro-B cells	53689.0007240236
group8-CATGCCTAGTAAGTAC	37	Pro-B cells	Pro-B cells	0.9999831678973832	Early B cells	-0.2286812335131212	Early B cells	0.0190659306139076	Pro-B cells	53689.0007240236
group8-CATGCCTCAATCCGAT	24	Neutrophil-myeloid progenitor	Neutrophil-myeloid progenitor	0.17379396274513761	Erythroid_CD34- CD71+ GlyA+	-0.24796963391401872	Megakaryocyte/erythroid progenitors	0.0689497490214919	Neutrophils	19349.893181505
group8-CATGCCTCACCTTGTC	7	HSC/MPP	HSC/MPP	0.7649251643643222	Erythroid_CD34- CD71- GlyA+	-0.1576641125126399	Hematopoietic stem cells_CD133+ CD34dim	0.232275784342725	Progenitor cells	34251.1874853161
group8-CATGCCTCAGACGTAG	6	ELP	pDC	0.2102025609138168	Erythroid_CD34- CD71+ GlyA+	-0.11325173302485435	Megakaryocyte/erythroid progenitors	0.223037047377994	Progenitor cells	51236.8965879656
group8-CATGCCTGTTACGCGC	34	Pro-B cells	Pro-B cells	0.9999827167992874	Early B cells	-0.11906181580692493	Pro B cells	0.197625364679355	Pro-B cells	54876.2038712169
group8-CATGGCGAGCGAAGGG	10	CMP	CMP	0.99705640203455	Erythroid_CD34- CD71lo GlyA+	-0.15090919311583578	Megakaryocyte/erythroid progenitors	0.203633219147875	Mast cells	8389.50145068657
group8-CATGGCGAGCGAGAAA	13	Megakaryocyte precursor	Early erythroid	0.6578403776542945	Erythroid_CD34- CD71lo GlyA+	-0.08817437915081933	Erythroid_CD34+ CD71+ GlyA-	0.16003536008666	Basophils	102043.250129819
group8-CATGGCGAGCTGCGAA	4	Neutrophil-myeloid progenitor	Neutrophil-myeloid progenitor	0.6859576920983711	Erythroid_CD34- CD71lo GlyA+	-0.22532918078538106	Myeloid Dendritic Cells	0.225897984711665	Neutrophils	66762.7479856242
group8-CATGGCGAGTGGTCCC	10	ELP	pDC	0.10447579888427916	Plasmacytoid Dendritic Cells	-0.04669682268954087	Megakaryocyte/erythroid progenitors	0.203633219147875	Mast cells	8389.50145068657
group8-CATGGCGCAACTGCTA	16	MEMP	Early erythroid	0.9278586040839267	Erythroid_CD34- CD71+ GlyA+	-0.06299840921940068	Erythroid_CD34- CD71+ GlyA+	0.351559350923743	Erythroid-like and erythroid precursor cells	40607.2048294336
group8-CATGGCGGTCGAATCT	22	HSC/MPP	HSC/MPP	0.9900282358780743	Erythroid_CD34- CD71+ GlyA+	-0.1646717959030577	Hematopoietic stem cells_CD133+ CD34dim	-0.0332966709357064	Progenitor cells	38737.9011205286
group8-CATGGCGGTGTTCGAT	10	Double-negative thymocytes	CMP	0.679214840544294	Erythroid_CD34- CD71+ GlyA+	-0.1680247516779214	Megakaryocyte/erythroid progenitors	0.203633219147875	Mast cells	8389.50145068657
group8-CATGGCGGTTAAGTAG	6	DC precursor	pDC	0.08898925303078035	Erythroid_CD34- CD71- GlyA+	-0.09525868129989011	Megakaryocyte/erythroid progenitors	0.223037047377994	Progenitor cells	51236.8965879656
group8-CATTATCAGAACTGTA	36	Neutrophil-myeloid progenitor	pDC	0.8180008194162272	Plasmacytoid Dendritic Cells	-0.03196393758598081	Plasmacytoid Dendritic Cells	0.173221329929071	Plasmacytoid Dendritic cells	37528.3641068974
group8-CATTATCAGGACAGCT	6	Double-negative thymocytes	Neutrophil-myeloid progenitor	0.9673896821712686	Erythroid_CD34- CD71+ GlyA+	-0.07648870170967315	Megakaryocyte/erythroid progenitors	0.223037047377994	Progenitor cells	51236.8965879656
group8-CATTATCCAATCCGAT	37	Pro-B cells	Pro-B cells	0.9993057878623959	Erythroid_CD34- CD71lo GlyA+	-0.17872576684472988	Early B cells	0.0190659306139076	Pro-B cells	53689.0007240236
group8-CATTATCCACAGACAG	37	Pro-B cells	Pro-B cells	0.954015508655847	Early B cells	-0.15781930249690115	Early B cells	0.0190659306139076	Pro-B cells	53689.0007240236
group8-CATTATCCAGGAACGT	37	Pro-B cells	Pro-B cells	0.9845242388478351	Erythroid_CD34- CD71lo GlyA+	-0.17650954002944308	Early B cells	0.0190659306139076	Pro-B cells	53689.0007240236
group8-CATTATCCATTTCACT	10	GMP	Neutrophil-myeloid progenitor	0.2843072492738464	Erythroid_CD34- CD71lo GlyA+	-0.13970683453501093	Megakaryocyte/erythroid progenitors	0.203633219147875	Mast cells	8389.50145068657
group8-CATTATCGTACACCGC	34	Large pre-B cells	Pro-B cells	0.5012493098912426	Pro B cells	-0.03672603520938793	Pro B cells	0.197625364679355	Pro-B cells	54876.2038712169
group8-CATTATCGTGGGTATG	4	GMP	Neutrophil-myeloid progenitor	0.7121100425421993	Erythroid_CD34- CD71lo GlyA+	-0.12222166254304563	Myeloid Dendritic Cells	0.225897984711665	Neutrophils	66762.7479856242
group8-CATTATCGTTGGGACA	4	Neutrophil-myeloid progenitor	Neutrophil-myeloid progenitor	0.5789567856609185	Plasmacytoid Dendritic Cells	-0.08102623964189498	Myeloid Dendritic Cells	0.225897984711665	Neutrophils	66762.7479856242
group8-CATTATCTCTTCGAGA	4	Neutrophil-myeloid progenitor	Neutrophil-myeloid progenitor	0.4433038938505258	Erythroid_CD34- CD71+ GlyA+	-0.12435986170526125	Myeloid Dendritic Cells	0.225897984711665	Neutrophils	66762.7479856242
group8-CATTCGCAGAGTACAT	37	Pro-B cells	Pro-B cells	0.999953916001339	Early B cells	-0.157935287630512	Early B cells	0.0190659306139076	Pro-B cells	53689.0007240236
group8-CATTCGCAGCGTTTAC	34	Pro-B cells	Pro-B cells	0.9119895559157853	Early B cells	-0.19204772726965139	Pro B cells	0.197625364679355	Pro-B cells	54876.2038712169
group8-CATTCGCAGGAGTCTG	4	DC precursor	DC precursor	0.592422653747393	Plasmacytoid Dendritic Cells	0.008821057919984311	Myeloid Dendritic Cells	0.225897984711665	Neutrophils	66762.7479856242
group8-CATTCGCGTAGGCTGA	36	pDC	pDC	0.9820963546376619	Plasmacytoid Dendritic Cells	-0.12172799531823246	Plasmacytoid Dendritic Cells	0.173221329929071	Plasmacytoid Dendritic cells	37528.3641068974
group8-CATTCGCTCGAGAACG	22	Tcm/Naive helper T cells	HSC/MPP	0.13824612620733887	Erythroid_CD34- CD71+ GlyA+	-0.214485145258944	Hematopoietic stem cells_CD133+ CD34dim	-0.0332966709357064	Progenitor cells	38737.9011205286
group8-CCAATCCAGAGGTTAT	16	MEMP	Early erythroid	0.7301024245438845	Erythroid_CD34- CD71lo GlyA+	-0.01824005529315151	Erythroid_CD34- CD71+ GlyA+	0.351559350923743	Erythroid-like and erythroid precursor cells	40607.2048294336
group8-CCAATCCCACATCCGG	22	HSC/MPP	HSC/MPP	0.9895553105926365	Erythroid_CD34- CD71lo GlyA+	-0.1224341442953513	Hematopoietic stem cells_CD133+ CD34dim	-0.0332966709357064	Progenitor cells	38737.9011205286
group8-CCAATCCCATTGTGCA	17	Pro-B cells	Pro-B cells	0.9990736366998016	Early B cells	-0.12409240441690779	Hematopoietic stem cells_CD133+ CD34dim	0.315821380901683	Myeloid Dendritic cells	9873.40916170292
group8-CCAATCCGTCATATCG	6	Tcm/Naive helper T cells	HSC/MPP	0.09034350964129233	Erythroid_CD34- CD71lo GlyA+	-0.10526566903768814	Megakaryocyte/erythroid progenitors	0.223037047377994	Progenitor cells	51236.8965879656
group8-CCAATCCGTTATGTGC	4	Neutrophil-myeloid progenitor	Neutrophil-myeloid progenitor	0.9449093676148214	Plasmacytoid Dendritic Cells	-0.127529967644522	Myeloid Dendritic Cells	0.225897984711665	Neutrophils	66762.7479856242
group8-CCAATCCTCCTCAATT	34	Pro-B cells	Pro-B cells	0.5862268645961729	Erythroid_CD34- CD71+ GlyA+	-0.10630272080376589	Pro B cells	0.197625364679355	Pro-B cells	54876.2038712169
group8-CCACCTAAGATGCCTT	34	Pro-B cells	Pro-B cells	0.524133585498847	Erythroid_CD34- CD71lo GlyA+	-0.18377406442617525	Pro B cells	0.197625364679355	Pro-B cells	54876.2038712169
group8-CCACCTAGTGAGGGAG	34	Pro-B cells	Pro-B cells	0.9998719079024978	Pro B cells	-0.047359982974949096	Pro B cells	0.197625364679355	Pro-B cells	54876.2038712169
group8-CCACCTATCTAACTGG	37	Pro-B cells	Pro-B cells	0.9956945073899532	Erythroid_CD34- CD71lo GlyA+	-0.15542057140499227	Early B cells	0.0190659306139076	Pro-B cells	53689.0007240236
group8-CCACGGACAACTGCGC	6	HSC/MPP	HSC/MPP	0.9914376470842151	Erythroid_CD34- CD71+ GlyA+	-0.07464402356902777	Megakaryocyte/erythroid progenitors	0.223037047377994	Progenitor cells	51236.8965879656
group8-CCACGGACAGTGGGAT	16	Early erythroid	Early erythroid	0.9959425449982361	Erythroid_CD34- CD71+ GlyA+	0.03804522142225876	Erythroid_CD34- CD71+ GlyA+	0.351559350923743	Erythroid-like and erythroid precursor cells	40607.2048294336
group8-CCACGGAGTAAGAGGA	37	Pro-B cells	Pro-B cells	0.984183892681547	Erythroid_CD34- CD71lo GlyA+	-0.18045900472528753	Early B cells	0.0190659306139076	Pro-B cells	53689.0007240236
group8-CCACGGAGTGTGCCTG	6	HSC/MPP	HSC/MPP	0.42351352278591126	Early B cells	-0.09031203601068988	Megakaryocyte/erythroid progenitors	0.223037047377994	Progenitor cells	51236.8965879656
group8-CCACGGAGTTAGTGGG	37	Pro-B cells	Pro-B cells	0.9996996552869856	Early B cells	-0.13473615293076657	Early B cells	0.0190659306139076	Pro-B cells	53689.0007240236
group8-CCACTACAGACAAAGG	34	Pro-B cells	Pro-B cells	0.9996897641419444	Erythroid_CD34- CD71+ GlyA+	-0.1484529462011297	Pro B cells	0.197625364679355	Pro-B cells	54876.2038712169
group8-CCACTACAGACCACGA	37	Pro-B cells	Pro-B cells	0.9633711385609793	Erythroid_CD34- CD71lo GlyA+	-0.17456947124686228	Early B cells	0.0190659306139076	Pro-B cells	53689.0007240236
group8-CCACTACAGGCGATAC	34	Pro-B cells	Pro-B cells	0.48060316112287416	Erythroid_CD34- CD71+ GlyA+	-0.11018316550557182	Pro B cells	0.197625364679355	Pro-B cells	54876.2038712169
group8-CCACTACAGGGATGGG	36	pDC	pDC	0.9431064965440168	Plasmacytoid Dendritic Cells	-0.075958614682345	Plasmacytoid Dendritic Cells	0.173221329929071	Plasmacytoid Dendritic cells	37528.3641068974
group8-CCACTACAGTGTACTC	37	Pro-B cells	Pro-B cells	0.9999962494861624	Plasmacytoid Dendritic Cells	-0.1670450949878865	Early B cells	0.0190659306139076	Pro-B cells	53689.0007240236
group8-CCACTACCACCGAAAG	21	HSC/MPP	HSC/MPP	0.682438495626699	Erythroid_CD34- CD71lo GlyA+	-0.12724743809170133	Megakaryocyte/erythroid progenitors	0.148064630212938	Basophils	3157.92060689119
group8-CCACTACCATTCCTGC	4	Neutrophil-myeloid progenitor	Neutrophil-myeloid progenitor	0.10328470852233301	Plasmacytoid Dendritic Cells	-0.09300155470142303	Myeloid Dendritic Cells	0.225897984711665	Neutrophils	66762.7479856242
group8-CCACTACGTGGGTATG	37	Pro-B cells	Pro-B cells	0.71899225980419	Erythroid_CD34- CD71lo GlyA+	-0.22390916335749764	Early B cells	0.0190659306139076	Pro-B cells	53689.0007240236
group8-CCACTACTCCGGCACA	6	HSC/MPP	HSC/MPP	0.9863423579988205	Early B cells	-0.10833138525221843	Megakaryocyte/erythroid progenitors	0.223037047377994	Progenitor cells	51236.8965879656
group8-CCACTACTCGGAGCAA	37	Pro-B cells	Pro-B cells	0.9997347482130589	Erythroid_CD34- CD71lo GlyA+	-0.18762327694201647	Early B cells	0.0190659306139076	Pro-B cells	53689.0007240236
group8-CCAGCGACACCAGATT	6	CMP	HSC/MPP	0.3042091098796288	Erythroid_CD34+ CD71+ GlyA-	-0.04179020223059879	Megakaryocyte/erythroid progenitors	0.223037047377994	Progenitor cells	51236.8965879656
group8-CCAGCGACAGGGATTG	10	Neutrophil-myeloid progenitor	Neutrophil-myeloid progenitor	0.3213631796249055	Plasmacytoid Dendritic Cells	-0.07954474906469845	Megakaryocyte/erythroid progenitors	0.203633219147875	Mast cells	8389.50145068657
group8-CCAGCGAGTTCTGGTA	16	Megakaryocyte precursor	Early erythroid	0.5338924878264515	Erythroid_CD34+ CD71+ GlyA-	0.005213568138473779	Erythroid_CD34- CD71+ GlyA+	0.351559350923743	Erythroid-like and erythroid precursor cells	40607.2048294336
group8-CCAGCGAGTTGGTTTG	24	Promyelocytes	Neutrophil-myeloid progenitor	0.07273767903779882	Erythroid_CD34- CD71+ GlyA+	-0.24478787228597954	Megakaryocyte/erythroid progenitors	0.0689497490214919	Neutrophils	19349.893181505
group8-CCAGCGATCCGAACGC	34	Pro-B cells	Pro-B cells	0.9999331181466532	Erythroid_CD34- CD71+ GlyA+	-0.18047297399206164	Pro B cells	0.197625364679355	Pro-B cells	54876.2038712169
group8-CCATGTCAGAATGTTG	16	Early erythroid	Early erythroid	0.9228256437539448	Erythroid_CD34- CD71+ GlyA+	-0.07627975109722884	Erythroid_CD34- CD71+ GlyA+	0.351559350923743	Erythroid-like and erythroid precursor cells	40607.2048294336
group8-CCATGTCAGCGCCTCA	37	Pro-B cells	Pro-B cells	0.9940570187023806	Early B cells	-0.17517764637036576	Early B cells	0.0190659306139076	Pro-B cells	53689.0007240236
group8-CCATGTCGTAACGCGA	6	Mast cells	Mast cells	0.1475582021093861	Erythroid_CD34- CD71+ GlyA+	-0.16584440174458304	Megakaryocyte/erythroid progenitors	0.223037047377994	Progenitor cells	51236.8965879656
group8-CCATGTCGTGGTAACG	16	MEMP	Early erythroid	0.2696630584934578	Erythroid_CD34- CD71+ GlyA+	-0.06391082689373606	Erythroid_CD34- CD71+ GlyA+	0.351559350923743	Erythroid-like and erythroid precursor cells	40607.2048294336
group8-CCATGTCGTGGTCCGT	22	HSC/MPP	HSC/MPP	0.9992267074837293	Erythroid_CD34- CD71lo GlyA+	-0.12769005745158246	Hematopoietic stem cells_CD133+ CD34dim	-0.0332966709357064	Progenitor cells	38737.9011205286
group8-CCATGTCTCCACGTTC	24	CMP	Neutrophil-myeloid progenitor	0.5643085240455505	Erythroid_CD34- CD71lo GlyA+	-0.21946593603438197	Megakaryocyte/erythroid progenitors	0.0689497490214919	Neutrophils	19349.893181505
group8-CCATGTCTCCTTTACA	22	HSC/MPP	HSC/MPP	0.6346933574439845	Erythroid_CD34- CD71- GlyA+	-0.22985376901874963	Hematopoietic stem cells_CD133+ CD34dim	-0.0332966709357064	Progenitor cells	38737.9011205286
group8-CCATTCGAGTTCCACA	36	pDC	pDC	0.9490313087422905	Plasmacytoid Dendritic Cells	-0.05258520382386766	Plasmacytoid Dendritic Cells	0.173221329929071	Plasmacytoid Dendritic cells	37528.3641068974
group8-CCATTCGCAAACGCGA	10	CMP	CMP	0.6631760593446407	Megakaryocyte/erythroid progenitors	-0.13350481857903213	Megakaryocyte/erythroid progenitors	0.203633219147875	Mast cells	8389.50145068657
group8-CCATTCGCATTCTCAT	34	Large pre-B cells	Pro-B cells	0.307441392956885	Early B cells	0.03585695635299718	Pro B cells	0.197625364679355	Pro-B cells	54876.2038712169
group8-CCATTCGGTCCGAGTC	34	Pro-B cells	Pro-B cells	0.9095530156665158	Pro B cells	0.010228182441228296	Pro B cells	0.197625364679355	Pro-B cells	54876.2038712169
group8-CCATTCGGTGCCTGCA	21	HSC/MPP	CMP	0.8447118762575755	Megakaryocyte/erythroid progenitors	-0.09134577057972208	Megakaryocyte/erythroid progenitors	0.148064630212938	Basophils	3157.92060689119
group8-CCATTCGGTTGTGGAG	24	Promyelocytes	Neutrophil-myeloid progenitor	0.043870202653645794	Erythroid_CD34- CD71+ GlyA+	-0.2609389779529032	Megakaryocyte/erythroid progenitors	0.0689497490214919	Neutrophils	19349.893181505
group8-CCATTCGTCTTGTACT	4	DC precursor	DC precursor	0.05686549531912826	Plasmacytoid Dendritic Cells	-0.046753898185421014	Myeloid Dendritic Cells	0.225897984711665	Neutrophils	66762.7479856242
group8-CCCAATCCAATGTTGC	35	HSC/MPP	HSC/MPP	0.8511705767695715	Erythroid_CD34- CD71lo GlyA+	-0.16297408064208035	Hematopoietic stem cells_CD133+ CD34dim	0.0676982332652732	Unknown	-97.2365780078157
group8-CCCAATCCATGCCACG	22	HSC/MPP	HSC/MPP	0.8473793187123861	Erythroid_CD34- CD71+ GlyA+	-0.1412533681854944	Hematopoietic stem cells_CD133+ CD34dim	-0.0332966709357064	Progenitor cells	38737.9011205286
group8-CCCAATCGTGAAAGAG	10	CMP	CMP	0.8937578333925617	Erythroid_CD34- CD71+ GlyA+	-0.12239687845827874	Megakaryocyte/erythroid progenitors	0.203633219147875	Mast cells	8389.50145068657
group8-CCCAATCGTGCAGGTA	10	CMP	CMP	0.125004338737613	Megakaryocyte/erythroid progenitors	-0.09488064867689618	Megakaryocyte/erythroid progenitors	0.203633219147875	Mast cells	8389.50145068657
group8-CCCAATCTCTCATTCA	34	Pro-B cells	Pro-B cells	0.9998728522827409	Pro B cells	-0.14604080068052927	Pro B cells	0.197625364679355	Pro-B cells	54876.2038712169
group8-CCCAGTTAGAGTCGGT	16	Megakaryocyte precursor	Early erythroid	0.9804897804995253	Erythroid_CD34- CD71+ GlyA+	-0.10716916566421242	Erythroid_CD34- CD71+ GlyA+	0.351559350923743	Erythroid-like and erythroid precursor cells	40607.2048294336
group8-CCCAGTTCATCCGGGT	34	Pro-B cells	Pro-B cells	0.9996850583124376	Erythroid_CD34- CD71lo GlyA+	-0.12213944272450851	Pro B cells	0.197625364679355	Pro-B cells	54876.2038712169
group8-CCCAGTTGTATAGGTA	37	Pro-B cells	Pro-B cells	0.9874355224808634	Early B cells	-0.22818249237365162	Early B cells	0.0190659306139076	Pro-B cells	53689.0007240236
group8-CCCAGTTTCAACGGCC	37	Pro-B cells	Pro-B cells	0.9999851953710852	Early B cells	-0.15792114718222983	Early B cells	0.0190659306139076	Pro-B cells	53689.0007240236
group8-CCCAGTTTCTGCTGCT	16	Early erythroid	Early erythroid	0.851844115715333	Erythroid_CD34- CD71lo GlyA+	0.003529526818414254	Erythroid_CD34- CD71+ GlyA+	0.351559350923743	Erythroid-like and erythroid precursor cells	40607.2048294336
group8-CCCATACAGGGATACC	37	Pro-B cells	Pro-B cells	0.9684321530535954	Erythroid_CD34- CD71lo GlyA+	-0.1720133339047325	Early B cells	0.0190659306139076	Pro-B cells	53689.0007240236
group8-CCCATACCACAAGCCC	35	HSC/MPP	HSC/MPP	0.9937356892646225	Erythroid_CD34- CD71lo GlyA+	-0.12857631018170212	Hematopoietic stem cells_CD133+ CD34dim	0.0676982332652732	Unknown	-97.2365780078157
group8-CCCATACCACATTCGA	17	ETP	Pro-B cells	0.7308922165680977	Plasmacytoid Dendritic Cells	-0.13134842056356388	Hematopoietic stem cells_CD133+ CD34dim	0.315821380901683	Myeloid Dendritic cells	9873.40916170292
group8-CCCATACCACCCATGG	37	Pro-B cells	Pro-B cells	0.9987539076540435	Erythroid_CD34- CD71lo GlyA+	-0.17110724491249413	Early B cells	0.0190659306139076	Pro-B cells	53689.0007240236
group8-CCCATACGTGCTCTTC	22	Megakaryocyte precursor	HSC/MPP	0.7045154379329271	Erythroid_CD34- CD71+ GlyA+	-0.14121173015666866	Hematopoietic stem cells_CD133+ CD34dim	-0.0332966709357064	Progenitor cells	38737.9011205286
group8-CCCATACGTTATGCGT	37	Pro-B cells	Pro-B cells	0.9735055052766912	Erythroid_CD34- CD71lo GlyA+	-0.17835757032988528	Early B cells	0.0190659306139076	Pro-B cells	53689.0007240236
group8-CCCATACGTTGAGTTC	34	Pro-B cells	Pro-B cells	0.9950416978552168	Erythroid_CD34- CD71+ GlyA+	-0.12756324651927975	Pro B cells	0.197625364679355	Pro-B cells	54876.2038712169
group8-CCCATACTCCACTCCA	34	Pro-B cells	Pro-B cells	0.9992830295327143	Early B cells	-0.10393660281666355	Pro B cells	0.197625364679355	Pro-B cells	54876.2038712169
group8-CCCATACTCGATCCCT	34	Large pre-B cells	Pro-B cells	0.9881264094304959	Pro B cells	0.03824724654836625	Pro B cells	0.197625364679355	Pro-B cells	54876.2038712169
group8-CCCATACTCGTGGTCG	4	DC precursor	DC precursor	0.35916282762748064	Plasmacytoid Dendritic Cells	-0.07919100621156647	Myeloid Dendritic Cells	0.225897984711665	Neutrophils	66762.7479856242
group8-CCCATACTCTTGTCAT	6	Double-negative thymocytes	HSC/MPP	0.5442047514406584	Erythroid_CD34- CD71lo GlyA+	-0.09130711674991687	Megakaryocyte/erythroid progenitors	0.223037047377994	Progenitor cells	51236.8965879656
group8-CCCTCCTAGCCAGTTT	34	Pro-B cells	Pro-B cells	0.9888351856888915	Pro B cells	-0.028232463832713158	Pro B cells	0.197625364679355	Pro-B cells	54876.2038712169
group8-CCCTCCTAGTGTCCAT	22	HSC/MPP	HSC/MPP	0.3047994874291778	Erythroid_CD34- CD71lo GlyA+	-0.16243401231549914	Hematopoietic stem cells_CD133+ CD34dim	-0.0332966709357064	Progenitor cells	38737.9011205286
group8-CCCTCCTAGTTGTAGA	37	Pro-B cells	Pro-B cells	0.9989156745820167	Erythroid_CD34- CD71+ GlyA+	-0.20384119117280952	Early B cells	0.0190659306139076	Pro-B cells	53689.0007240236
group8-CCCTCCTCAACTTGAC	37	Pro-B cells	Pro-B cells	0.9998089205541147	Erythroid_CD34- CD71+ GlyA+	-0.19434190560726436	Early B cells	0.0190659306139076	Pro-B cells	53689.0007240236
group8-CCCTCCTCAGTGGAGT	4	GMP	Neutrophil-myeloid progenitor	0.7389753487450803	Plasmacytoid Dendritic Cells	-0.1764071799659172	Myeloid Dendritic Cells	0.225897984711665	Neutrophils	66762.7479856242
group8-CCCTCCTCATATACGC	37	Pro-B cells	Pro-B cells	0.92779976140724	Erythroid_CD34- CD71lo GlyA+	-0.20203760662415382	Early B cells	0.0190659306139076	Pro-B cells	53689.0007240236
group8-CCCTCCTCATCAGTCA	37	Pro-B cells	Pro-B cells	0.9999899483437712	Early B cells	-0.13581905829647117	Early B cells	0.0190659306139076	Pro-B cells	53689.0007240236
group8-CCCTCCTGTCAATACC	22	HSC/MPP	HSC/MPP	0.9657375442191222	Erythroid_CD34- CD71lo GlyA+	-0.0673745202540732	Hematopoietic stem cells_CD133+ CD34dim	-0.0332966709357064	Progenitor cells	38737.9011205286
group8-CCCTCCTGTGGGTCAA	34	Pro-B cells	Pro-B cells	0.9963558058059291	Erythroid_CD34- CD71+ GlyA+	-0.07818170275106806	Pro B cells	0.197625364679355	Pro-B cells	54876.2038712169
group8-CCCTCCTGTTCACCTC	34	Pro-B cells	Pro-B cells	0.9999321732007306	Erythroid_CD34- CD71lo GlyA+	-0.10540701654877575	Pro B cells	0.197625364679355	Pro-B cells	54876.2038712169
group8-CCCTCCTTCAACACCA	34	Pro-B cells	pDC	0.9972980638555746	Erythroid_CD34- CD71+ GlyA+	-0.06295078150786071	Pro B cells	0.197625364679355	Pro-B cells	54876.2038712169
group8-CCCTCCTTCCCAACGG	16	Early erythroid	Early erythroid	0.9334619443431076	Erythroid_CD34- CD71+ GlyA+	0.11300542543766046	Erythroid_CD34- CD71+ GlyA+	0.351559350923743	Erythroid-like and erythroid precursor cells	40607.2048294336
group8-CCCTCCTTCGAATCCA	16	Early erythroid	Early erythroid	0.9919260503022491	Erythroid_CD34- CD71+ GlyA+	0.02436356624879233	Erythroid_CD34- CD71+ GlyA+	0.351559350923743	Erythroid-like and erythroid precursor cells	40607.2048294336
group8-CCCTCCTTCGTGACAT	34	Pro-B cells	Pro-B cells	0.9999880330593224	Pro B cells	-0.07615493990358639	Pro B cells	0.197625364679355	Pro-B cells	54876.2038712169
group8-CCCTCCTTCTCTTGAT	34	Large pre-B cells	Pro-B cells	0.8524095385025726	Pro B cells	-0.019749179315174233	Pro B cells	0.197625364679355	Pro-B cells	54876.2038712169
group8-CCGGGATAGAAGGCCT	6	Megakaryocyte precursor	Neutrophil-myeloid progenitor	0.6213543442100504	Erythroid_CD34- CD71+ GlyA+	-0.08259772612627869	Megakaryocyte/erythroid progenitors	0.223037047377994	Progenitor cells	51236.8965879656
group8-CCGGGATAGGGAAACA	34	Pro-B cells	Pro-B cells	0.9892621583129615	Erythroid_CD34- CD71lo GlyA+	-0.15197039605873003	Pro B cells	0.197625364679355	Pro-B cells	54876.2038712169
group8-CCGGGATAGGTGATTA	16	Early erythroid	Early erythroid	0.6942689535823793	Erythroid_CD34- CD71lo GlyA+	-0.025891066015784413	Erythroid_CD34- CD71+ GlyA+	0.351559350923743	Erythroid-like and erythroid precursor cells	40607.2048294336
group8-CCGGGATGTCAAAGCG	6	CMP	CMP	0.7209226504248153	Megakaryocyte/erythroid progenitors	-0.12676033383582563	Megakaryocyte/erythroid progenitors	0.223037047377994	Progenitor cells	51236.8965879656
group8-CCGGGATGTCCTGCTT	34	Pro-B cells	Pro-B cells	0.9988744473122341	Pro B cells	-0.07134166879875056	Pro B cells	0.197625364679355	Pro-B cells	54876.2038712169
group8-CCGGGATGTGACCAAG	36	pDC	pDC	0.9802531290710255	Plasmacytoid Dendritic Cells	-0.0064472089620556975	Plasmacytoid Dendritic Cells	0.173221329929071	Plasmacytoid Dendritic cells	37528.3641068974
group8-CCGGGATGTGAGTGAC	24	CMP	CMP	0.8245937691132073	Erythroid_CD34- CD71lo GlyA+	-0.15095674520949154	Megakaryocyte/erythroid progenitors	0.0689497490214919	Neutrophils	19349.893181505
group8-CCGGGATGTTGTGGAG	24	Neutrophil-myeloid progenitor	Neutrophil-myeloid progenitor	0.9037582277336589	Erythroid_CD34- CD71+ GlyA+	-0.24052908499162529	Megakaryocyte/erythroid progenitors	0.0689497490214919	Neutrophils	19349.893181505
group8-CCGGGATTCAAGCCTA	3	Pro-B cells	Pro-B cells	0.9893528543373782	Early B cells	-0.038757258369914456	Erythroid_CD34+ CD71+ GlyA-	0.173838192444401	Neutrophils	29445.9187065809
group8-CCGGGATTCTCTTGAT	10	CMP	CMP	0.6199771262158144	Erythroid_CD34- CD71lo GlyA+	-0.09505430243808481	Megakaryocyte/erythroid progenitors	0.203633219147875	Mast cells	8389.50145068657
group8-CCGGTAGAGATCCTGT	22	HSC/MPP	HSC/MPP	0.9528290527030023	Erythroid_CD34- CD71+ GlyA+	-0.19878072809441247	Hematopoietic stem cells_CD133+ CD34dim	-0.0332966709357064	Progenitor cells	38737.9011205286
group8-CCGGTAGCATGAGCGA	16	Early erythroid	Early erythroid	0.9982340451645556	Erythroid_CD34- CD71+ GlyA+	0.02018568143129041	Erythroid_CD34- CD71+ GlyA+	0.351559350923743	Erythroid-like and erythroid precursor cells	40607.2048294336
group8-CCGGTAGGTAGGACAC	37	Pro-B cells	Pro-B cells	0.9940730200452137	Erythroid_CD34- CD71lo GlyA+	-0.19971467719780997	Early B cells	0.0190659306139076	Pro-B cells	53689.0007240236
group8-CCGGTAGTCAGGATCT	6	Neutrophil-myeloid progenitor	HSC/MPP	0.7149522851507636	Erythroid_CD34- CD71+ GlyA+	-0.11602426212248206	Megakaryocyte/erythroid progenitors	0.223037047377994	Progenitor cells	51236.8965879656
group8-CCGGTAGTCCCAGGTG	4	Neutrophil-myeloid progenitor	Neutrophil-myeloid progenitor	0.9466595041283157	Erythroid_CD34- CD71+ GlyA+	-0.2693783495124129	Myeloid Dendritic Cells	0.225897984711665	Neutrophils	66762.7479856242
group8-CCGTACTAGCTAACTC	34	Pro-B cells	Pro-B cells	0.9767684744303855	Erythroid_CD34- CD71lo GlyA+	-0.08140469181516446	Pro B cells	0.197625364679355	Pro-B cells	54876.2038712169
group8-CCGTACTAGGACATTA	10	CMP	Neutrophil-myeloid progenitor	0.15105901044300363	Erythroid_CD34- CD71lo GlyA+	-0.06494750637262751	Megakaryocyte/erythroid progenitors	0.203633219147875	Mast cells	8389.50145068657
group8-CCGTACTCAAGGTTCT	34	Double-negative thymocytes	Pro-B cells	0.9505833605299459	Early B cells	-0.12886145901331264	Pro B cells	0.197625364679355	Pro-B cells	54876.2038712169
group8-CCGTACTCAGTATCTG	6	HSC/MPP	HSC/MPP	0.020978102025615387	Megakaryocyte/erythroid progenitors	-0.032897700024041035	Megakaryocyte/erythroid progenitors	0.223037047377994	Progenitor cells	51236.8965879656
group8-CCGTACTCAGTTCCCT	6	Neutrophil-myeloid progenitor	Neutrophil-myeloid progenitor	0.9156158323258705	Erythroid_CD34- CD71lo GlyA+	-0.06183127491725013	Megakaryocyte/erythroid progenitors	0.223037047377994	Progenitor cells	51236.8965879656
group8-CCGTACTGTATAGTAG	16	CD16+ NK cells	Early erythroid	0.7964631162516644	Erythroid_CD34- CD71+ GlyA+	-0.10762359431703027	Erythroid_CD34- CD71+ GlyA+	0.351559350923743	Erythroid-like and erythroid precursor cells	40607.2048294336
group8-CCGTACTGTCACCTAA	4	GMP	Neutrophil-myeloid progenitor	0.9940902177443172	Plasmacytoid Dendritic Cells	-0.15568671471612355	Myeloid Dendritic Cells	0.225897984711665	Neutrophils	66762.7479856242
group8-CCGTACTGTTAAAGTG	34	Pro-B cells	Pro-B cells	0.9999879359120669	Erythroid_CD34- CD71- GlyA+	-0.050005013937869595	Pro B cells	0.197625364679355	Pro-B cells	54876.2038712169
group8-CCGTGGAAGAAACCGC	4	Neutrophil-myeloid progenitor	Neutrophil-myeloid progenitor	0.1015569465462946	Erythroid_CD34- CD71+ GlyA+	-0.22750321922362593	Myeloid Dendritic Cells	0.225897984711665	Neutrophils	66762.7479856242
group8-CCGTGGAAGCCCAATT	34	Double-negative thymocytes	Pro-B cells	0.8668165080830538	Erythroid_CD34- CD71+ GlyA+	-0.0999348645321052	Pro B cells	0.197625364679355	Pro-B cells	54876.2038712169
group8-CCGTGGACATCCTAGA	4	Megakaryocyte-erythroid-mast cell progenitor	DC precursor	0.20883698552658345	Plasmacytoid Dendritic Cells	-0.014569981270575912	Myeloid Dendritic Cells	0.225897984711665	Neutrophils	66762.7479856242
group8-CCGTGGAGTAATCGTC	36	pDC	pDC	0.07670150740766275	Plasmacytoid Dendritic Cells	-0.01953359430227916	Plasmacytoid Dendritic Cells	0.173221329929071	Plasmacytoid Dendritic cells	37528.3641068974
group8-CCGTGGAGTCATACTG	34	Pro-B cells	Pro-B cells	0.9986174507035395	Erythroid_CD34- CD71+ GlyA+	-0.09832253746817819	Pro B cells	0.197625364679355	Pro-B cells	54876.2038712169
group8-CCGTGGAGTCCTCTTG	6	CMP	HSC/MPP	0.10703342091410617	Erythroid_CD34- CD71+ GlyA+	-0.130973726389644	Megakaryocyte/erythroid progenitors	0.223037047377994	Progenitor cells	51236.8965879656
group8-CCGTGGAGTGTTGAGG	37	Pro-B cells	Pro-B cells	0.9999933614444809	Early B cells	-0.21718708044951718	Early B cells	0.0190659306139076	Pro-B cells	53689.0007240236
group8-CCGTGGAGTTCCACGG	37	Pro-B cells	Pro-B cells	0.9999989848798054	Early B cells	-0.18194981068464156	Early B cells	0.0190659306139076	Pro-B cells	53689.0007240236
group8-CCGTGGATCATATCGG	6	Megakaryocyte precursor	HSC/MPP	0.24872786839881622	Erythroid_CD34- CD71+ GlyA+	-0.11321750921950845	Megakaryocyte/erythroid progenitors	0.223037047377994	Progenitor cells	51236.8965879656
group8-CCGTGGATCTGCAGTA	16	Memory B cells	HSC/MPP	0.9679892909131018	Erythroid_CD34- CD71+ GlyA+	-0.21931974625729533	Erythroid_CD34- CD71+ GlyA+	0.351559350923743	Erythroid-like and erythroid precursor cells	40607.2048294336
group8-CCGTTCAAGATCCCAT	6	HSC/MPP	HSC/MPP	0.9867083852321175	Erythroid_CD34- CD71- GlyA+	-0.12441664037141885	Megakaryocyte/erythroid progenitors	0.223037047377994	Progenitor cells	51236.8965879656
group8-CCGTTCAAGATGGGTC	37	Pro-B cells	Pro-B cells	0.9996069419185052	Erythroid_CD34- CD71lo GlyA+	-0.18733879344980892	Early B cells	0.0190659306139076	Pro-B cells	53689.0007240236
group8-CCGTTCAAGCCCAATT	36	pDC	pDC	0.9993905393146753	Plasmacytoid Dendritic Cells	-0.0417204482470681	Plasmacytoid Dendritic Cells	0.173221329929071	Plasmacytoid Dendritic cells	37528.3641068974
group8-CCGTTCAAGGATGGAA	10	CMP	CMP	0.6729303518954073	Erythroid_CD34- CD71+ GlyA+	-0.1563257473363464	Megakaryocyte/erythroid progenitors	0.203633219147875	Mast cells	8389.50145068657
group8-CCGTTCAAGTGCCAGA	24	Neutrophil-myeloid progenitor	Neutrophil-myeloid progenitor	0.14363514966079327	Erythroid_CD34- CD71+ GlyA+	-0.13642959052808412	Megakaryocyte/erythroid progenitors	0.0689497490214919	Neutrophils	19349.893181505
group8-CCGTTCAAGTTAGGTA	34	Pro-B cells	Pro-B cells	0.9987371795330322	Pro B cells	0.018228134598288072	Pro B cells	0.197625364679355	Pro-B cells	54876.2038712169
group8-CCGTTCACACGGTAAG	16	Megakaryocyte-erythroid-mast cell progenitor	Early erythroid	0.7589795005830555	Erythroid_CD34+ CD71+ GlyA-	-0.11667377812280808	Erythroid_CD34- CD71+ GlyA+	0.351559350923743	Erythroid-like and erythroid precursor cells	40607.2048294336
group8-CCGTTCACATCGACGC	37	Pro-B cells	Pro-B cells	0.9999993398921533	Erythroid_CD34- CD71lo GlyA+	-0.10876306134030642	Early B cells	0.0190659306139076	Pro-B cells	53689.0007240236
group8-CCGTTCAGTGACAAAT	16	Early erythroid	HSC/MPP	0.12863502660167334	Erythroid_CD34- CD71+ GlyA+	-0.025415083899182005	Erythroid_CD34- CD71+ GlyA+	0.351559350923743	Erythroid-like and erythroid precursor cells	40607.2048294336
group8-CCGTTCAGTGTCAATC	37	Pro-B cells	Pro-B cells	0.9510810415816444	Erythroid_CD34- CD71+ GlyA+	-0.15079878010924475	Early B cells	0.0190659306139076	Pro-B cells	53689.0007240236
group8-CCGTTCAGTTGCGTTA	37	Pro-B cells	Pro-B cells	0.8662037813568932	Early B cells	-0.13618483208916374	Early B cells	0.0190659306139076	Pro-B cells	53689.0007240236
group8-CCGTTCATCCTTGCCA	37	Pro-B cells	Pro-B cells	0.9999125708755623	Erythroid_CD34- CD71lo GlyA+	-0.12192541367866569	Early B cells	0.0190659306139076	Pro-B cells	53689.0007240236
group8-CCTAAAGAGTGAAGTT	13	Megakaryocyte-erythroid-mast cell progenitor	Early erythroid	0.8992021426995918	Erythroid_CD34- CD71lo GlyA+	-0.15011357179399337	Erythroid_CD34+ CD71+ GlyA-	0.16003536008666	Basophils	102043.250129819
group8-CCTAAAGCAAGCGCTC	37	Pro-B cells	Pro-B cells	0.9994026295642942	Erythroid_CD34- CD71lo GlyA+	-0.1724192442554786	Early B cells	0.0190659306139076	Pro-B cells	53689.0007240236
group8-CCTAAAGGTGTGAATA	36	pDC	pDC	0.9920773479923846	Erythroid_CD34- CD71- GlyA+	-0.058804817734867	Plasmacytoid Dendritic Cells	0.173221329929071	Plasmacytoid Dendritic cells	37528.3641068974
group8-CCTAAAGGTTAAGACA	16	MEMP	Early erythroid	0.7754099282739915	Erythroid_CD34- CD71+ GlyA+	-0.033001293940448484	Erythroid_CD34- CD71+ GlyA+	0.351559350923743	Erythroid-like and erythroid precursor cells	40607.2048294336
group8-CCTAAAGTCGCCTGAG	6	Neutrophil-myeloid progenitor	HSC/MPP	0.906433884123036	Erythroid_CD34- CD71+ GlyA+	-0.0750098374649848	Megakaryocyte/erythroid progenitors	0.223037047377994	Progenitor cells	51236.8965879656
group8-CCTAAAGTCGTTGACA	4	Memory B cells	DC precursor	0.2475536574917816	Plasmacytoid Dendritic Cells	-0.05684462464939338	Myeloid Dendritic Cells	0.225897984711665	Neutrophils	66762.7479856242
group8-CCTACACAGAAACGCC	34	Pro-B cells	Pro-B cells	0.990633604510911	Erythroid_CD34- CD71+ GlyA+	-0.09689788893115069	Pro B cells	0.197625364679355	Pro-B cells	54876.2038712169
group8-CCTACACCAGACAAAT	22	HSC/MPP	HSC/MPP	0.9679739505768788	Erythroid_CD34- CD71lo GlyA+	-0.08537576040333872	Hematopoietic stem cells_CD133+ CD34dim	-0.0332966709357064	Progenitor cells	38737.9011205286
group8-CCTACACCATCGGAAG	37	Pro-B cells	Pro-B cells	0.9997831753573911	Early B cells	-0.15873022191999714	Early B cells	0.0190659306139076	Pro-B cells	53689.0007240236
group8-CCTACACGTCAATGTC	37	Pro-B cells	Pro-B cells	0.9789225587194336	Erythroid_CD34- CD71lo GlyA+	-0.17452113701348482	Early B cells	0.0190659306139076	Pro-B cells	53689.0007240236
group8-CCTACACGTGCATCTA	16	Early erythroid	Early erythroid	0.975683335490533	Erythroid_CD34- CD71+ GlyA+	-0.021454517471472194	Erythroid_CD34- CD71+ GlyA+	0.351559350923743	Erythroid-like and erythroid precursor cells	40607.2048294336
group8-CCTACACTCAGTCCCT	34	Pro-B cells	Pro-B cells	0.9994510589503057	Erythroid_CD34- CD71+ GlyA+	-0.16025822787810262	Pro B cells	0.197625364679355	Pro-B cells	54876.2038712169
group8-CCTACACTCCGCAGTG	10	Double-negative thymocytes	HSC/MPP	0.9074572710652433	Erythroid_CD34- CD71+ GlyA+	-0.1647697571601805	Megakaryocyte/erythroid progenitors	0.203633219147875	Mast cells	8389.50145068657
group8-CCTACCAAGAGCAATT	4	DC precursor	DC precursor	0.9579094415734261	Plasmacytoid Dendritic Cells	-0.005809343273396727	Myeloid Dendritic Cells	0.225897984711665	Neutrophils	66762.7479856242
group8-CCTACCAAGAGCTTCT	10	HSC/MPP	HSC/MPP	0.9999727627170861	Erythroid_CD34- CD71+ GlyA+	-0.16581646442364661	Megakaryocyte/erythroid progenitors	0.203633219147875	Mast cells	8389.50145068657
group8-CCTACCAAGTGTTAGA	10	CMP	pDC	0.27149401167183673	Erythroid_CD34- CD71+ GlyA+	-0.13647073095484163	Megakaryocyte/erythroid progenitors	0.203633219147875	Mast cells	8389.50145068657
group8-CCTACCAAGTTAAGTG	34	Large pre-B cells	Pro-B cells	0.9454347438064159	Pro B cells	0.05929454334266662	Pro B cells	0.197625364679355	Pro-B cells	54876.2038712169
group8-CCTACCACAGCTGTAT	37	Pro-B cells	Pro-B cells	0.9932060597243958	Erythroid_CD34- CD71lo GlyA+	-0.15292404260943848	Early B cells	0.0190659306139076	Pro-B cells	53689.0007240236
group8-CCTACCACAGGTGCCT	34	Large pre-B cells	Pro-B cells	0.9592614551150416	Pro B cells	0.04025461042775165	Pro B cells	0.197625364679355	Pro-B cells	54876.2038712169
group8-CCTACCAGTTAGTGGG	24	Neutrophil-myeloid progenitor	Neutrophil-myeloid progenitor	0.30828902423019516	Erythroid_CD34- CD71+ GlyA+	-0.27379778018037526	Megakaryocyte/erythroid progenitors	0.0689497490214919	Neutrophils	19349.893181505
group8-CCTACCAGTTGCTCCT	37	Pro-B cells	Pro-B cells	0.9997197289417799	Erythroid_CD34- CD71lo GlyA+	-0.12686414411258137	Early B cells	0.0190659306139076	Pro-B cells	53689.0007240236
group8-CCTACCATCCTTCAAT	34	Pro-B cells	Pro-B cells	0.9998481615792307	Erythroid_CD34- CD71+ GlyA+	-0.04669883336910252	Pro B cells	0.197625364679355	Pro-B cells	54876.2038712169
group8-CCTACCATCGTGGGAA	37	Pro-B cells	Pro-B cells	0.9936285961916993	Early B cells	-0.1227589436964795	Early B cells	0.0190659306139076	Pro-B cells	53689.0007240236
group8-CCTAGCTAGCAGGTCA	13	Megakaryocyte precursor	Early erythroid	0.3643285639209379	Erythroid_CD34- CD71+ GlyA+	-0.09491889615902614	Erythroid_CD34+ CD71+ GlyA-	0.16003536008666	Basophils	102043.250129819
group8-CCTAGCTAGCATGGCA	34	Pro-B cells	Pro-B cells	0.9993412868056176	Erythroid_CD34- CD71+ GlyA+	-0.15290036036088184	Pro B cells	0.197625364679355	Pro-B cells	54876.2038712169
group8-CCTAGCTAGCTGATAA	13	Mast cells	Mast cells	0.9308820925058239	Plasmacytoid Dendritic Cells	-0.21322760083365927	Erythroid_CD34+ CD71+ GlyA-	0.16003536008666	Basophils	102043.250129819
group8-CCTAGCTAGGGCACTA	4	DC precursor	DC precursor	0.9957242746499121	Plasmacytoid Dendritic Cells	0.03691413299346247	Myeloid Dendritic Cells	0.225897984711665	Neutrophils	66762.7479856242
group8-CCTAGCTCACGGCGTT	4	GMP	Neutrophil-myeloid progenitor	0.09122259547615398	Plasmacytoid Dendritic Cells	-0.15255889939340422	Myeloid Dendritic Cells	0.225897984711665	Neutrophils	66762.7479856242
group8-CCTAGCTGTCAACATC	16	Pro-B cells	Early erythroid	0.8714560491905975	Erythroid_CD34- CD71+ GlyA+	-0.03021435877541689	Erythroid_CD34- CD71+ GlyA+	0.351559350923743	Erythroid-like and erythroid precursor cells	40607.2048294336
group8-CCTAGCTGTCCAGTAT	34	Pro-B cells	Pro-B cells	0.9628057693058223	Erythroid_CD34- CD71lo GlyA+	-0.09573735574726502	Pro B cells	0.197625364679355	Pro-B cells	54876.2038712169
group8-CCTAGCTGTCTCCACT	10	Neutrophil-myeloid progenitor	CMP	0.058762422850969984	Erythroid_CD34- CD71lo GlyA+	-0.14372283509040615	Megakaryocyte/erythroid progenitors	0.203633219147875	Mast cells	8389.50145068657
group8-CCTAGCTGTGCGCTTG	16	Megakaryocyte-erythroid-mast cell progenitor	Early erythroid	0.9728879153444767	Erythroid_CD34- CD71+ GlyA+	-0.1083349547466581	Erythroid_CD34- CD71+ GlyA+	0.351559350923743	Erythroid-like and erythroid precursor cells	40607.2048294336
group8-CCTAGCTTCAACCAAC	6	HSC/MPP	Neutrophil-myeloid progenitor	0.9179837462148764	Erythroid_CD34- CD71+ GlyA+	-0.056102737657612416	Megakaryocyte/erythroid progenitors	0.223037047377994	Progenitor cells	51236.8965879656
group8-CCTAGCTTCTTGAGAC	6	HSC/MPP	HSC/MPP	0.9749726517040752	Erythroid_CD34- CD71lo GlyA+	-0.15474860030520657	Megakaryocyte/erythroid progenitors	0.223037047377994	Progenitor cells	51236.8965879656
group8-CCTATTACATACAGCT	34	Pro-B cells	Pro-B cells	0.999386914706438	Pro B cells	-0.11639110544374284	Pro B cells	0.197625364679355	Pro-B cells	54876.2038712169
group8-CCTATTAGTCTTGATG	4	Neutrophil-myeloid progenitor	Neutrophil-myeloid progenitor	0.44951871250555664	Erythroid_CD34- CD71+ GlyA+	-0.09913263448289532	Myeloid Dendritic Cells	0.225897984711665	Neutrophils	66762.7479856242
group8-CCTATTATCCGTCATC	37	Pro-B cells	Pro-B cells	0.6406667516778323	Erythroid_CD34- CD71lo GlyA+	-0.21819676790565237	Early B cells	0.0190659306139076	Pro-B cells	53689.0007240236
group8-CCTCAGTAGAGCTGCA	34	Pro-B cells	Pro-B cells	0.9287804910503488	Plasmacytoid Dendritic Cells	-0.1750458791710258	Pro B cells	0.197625364679355	Pro-B cells	54876.2038712169
group8-CCTCAGTAGGGTTTCT	34	Pro-B cells	Pro-B cells	0.9999508651860308	Early B cells	-0.07353302966902903	Pro B cells	0.197625364679355	Pro-B cells	54876.2038712169
group8-CCTCAGTAGGTGCACA	6	Neutrophil-myeloid progenitor	HSC/MPP	0.3116647161458842	Erythroid_CD34- CD71+ GlyA+	-0.06011917500686215	Megakaryocyte/erythroid progenitors	0.223037047377994	Progenitor cells	51236.8965879656
group8-CCTCAGTCACACAGAG	34	Pro-B cells	Pro-B cells	0.9979921258154905	Pro B cells	-0.06830275139144354	Pro B cells	0.197625364679355	Pro-B cells	54876.2038712169
group8-CCTCAGTCAGCTCGCA	22	Megakaryocyte precursor	HSC/MPP	0.935729787733242	Erythroid_CD34- CD71lo GlyA+	-0.1355285139344054	Hematopoietic stem cells_CD133+ CD34dim	-0.0332966709357064	Progenitor cells	38737.9011205286
group8-CCTCAGTCAGGACCCT	10	CMP	CMP	0.9287401972142985	Erythroid_CD34- CD71lo GlyA+	-0.12922870580905213	Megakaryocyte/erythroid progenitors	0.203633219147875	Mast cells	8389.50145068657
group8-CCTCAGTCAGGGCATA	4	GMP	Neutrophil-myeloid progenitor	0.8876715269382555	Plasmacytoid Dendritic Cells	-0.09540464715661261	Myeloid Dendritic Cells	0.225897984711665	Neutrophils	66762.7479856242
group8-CCTCAGTCATCGATGT	34	Pro-B cells	Pro-B cells	0.9910277030220915	Erythroid_CD34- CD71lo GlyA+	-0.15078903113002684	Pro B cells	0.197625364679355	Pro-B cells	54876.2038712169
group8-CCTCAGTGTGGTTTCA	13	Megakaryocyte precursor	Early erythroid	0.21497341557406852	Erythroid_CD34- CD71lo GlyA+	-0.08900413463485449	Erythroid_CD34+ CD71+ GlyA-	0.16003536008666	Basophils	102043.250129819
group8-CCTCAGTTCGTAGGTT	34	Pro-B cells	Pro-B cells	0.05625144525558974	Pro B cells	0.0019301729310461438	Pro B cells	0.197625364679355	Pro-B cells	54876.2038712169
group8-CCTCTGAAGAAGCCCA	6	Double-negative thymocytes	Neutrophil-myeloid progenitor	0.8975198575178365	Megakaryocyte/erythroid progenitors	-0.10941749330380193	Megakaryocyte/erythroid progenitors	0.223037047377994	Progenitor cells	51236.8965879656
group8-CCTCTGAAGATCCTGT	6	HSC/MPP	HSC/MPP	0.9423041173923422	Megakaryocyte/erythroid progenitors	-0.13230758727492437	Megakaryocyte/erythroid progenitors	0.223037047377994	Progenitor cells	51236.8965879656
group8-CCTCTGAAGCCTCGTG	34	Pro-B cells	Pro-B cells	0.9732627485162423	Erythroid_CD34- CD71lo GlyA+	-0.1578066649560867	Pro B cells	0.197625364679355	Pro-B cells	54876.2038712169
group8-CCTCTGAAGGATGCGT	13	Megakaryocyte precursor	HSC/MPP	0.06425555210336169	Erythroid_CD34- CD71- GlyA+	-0.19517711163981974	Erythroid_CD34+ CD71+ GlyA-	0.16003536008666	Basophils	102043.250129819
group8-CCTCTGACAAGAAAGG	37	Pro-B cells	Pro-B cells	0.9991097208346046	Erythroid_CD34- CD71- GlyA+	-0.20290142467619107	Early B cells	0.0190659306139076	Pro-B cells	53689.0007240236
group8-CCTCTGACAGGCGATA	10	CMP	Neutrophil-myeloid progenitor	0.29335560088714047	Plasmacytoid Dendritic Cells	-0.1305875465609668	Megakaryocyte/erythroid progenitors	0.203633219147875	Mast cells	8389.50145068657
group8-CCTCTGACATACGCCG	4	GMP	Neutrophil-myeloid progenitor	0.6938042861622657	Erythroid_CD34- CD71lo GlyA+	-0.13655989747439673	Myeloid Dendritic Cells	0.225897984711665	Neutrophils	66762.7479856242
group8-CCTCTGACATTTGCTT	15	Alveolar macrophages	Pro-B cells	0.6991721493705597	Erythroid_CD34- CD71+ GlyA+	-0.13057383901252329	Megakaryocyte/erythroid progenitors	0.0275860292037222	Progenitor cells	4726.32224097384
group8-CCTCTGAGTAATCACC	37	Pro-B cells	Pro-B cells	0.9930893301382102	Erythroid_CD34- CD71+ GlyA+	-0.2062219253152644	Early B cells	0.0190659306139076	Pro-B cells	53689.0007240236
group8-CCTCTGAGTATCAGTC	34	Pro-B cells	Pro-B cells	0.9986341012764424	Pro B cells	-0.13071525587900318	Pro B cells	0.197625364679355	Pro-B cells	54876.2038712169
group8-CCTCTGAGTCGAACAG	34	Pro-B cells	pDC	0.9905050836529316	Pro B cells	-0.08924118089690264	Pro B cells	0.197625364679355	Pro-B cells	54876.2038712169
group8-CCTCTGAGTGTTCGAT	34	Pro-B cells	Pro-B cells	0.9988296154710303	Pro B cells	-0.024352551641858962	Pro B cells	0.197625364679355	Pro-B cells	54876.2038712169
group8-CCTCTGAGTTCAGACT	34	Pro-B cells	Pro-B cells	0.9868648263739469	Erythroid_CD34- CD71+ GlyA+	-0.21299498166527298	Pro B cells	0.197625364679355	Pro-B cells	54876.2038712169
group8-CCTTACGAGAAGCCCA	34	Pro-B cells	Pro-B cells	0.9987526265841224	Erythroid_CD34- CD71lo GlyA+	-0.1145718429364924	Pro B cells	0.197625364679355	Pro-B cells	54876.2038712169
group8-CCTTACGCAATGACCT	34	Pro-B cells	Pro-B cells	0.9999548157274795	Erythroid_CD34- CD71lo GlyA+	-0.045551964495045234	Pro B cells	0.197625364679355	Pro-B cells	54876.2038712169
group8-CCTTACGCACTTAACG	34	Pro-B cells	Pro-B cells	0.9999839917899903	Pro B cells	-0.09400971924179305	Pro B cells	0.197625364679355	Pro-B cells	54876.2038712169
group8-CCTTACGGTACTTGAC	24	Neutrophil-myeloid progenitor	Neutrophil-myeloid progenitor	0.6585685330707781	Erythroid_CD34- CD71+ GlyA+	-0.18499549973250495	Megakaryocyte/erythroid progenitors	0.0689497490214919	Neutrophils	19349.893181505
group8-CCTTACGGTGTAACGG	25	Neutrophil-myeloid progenitor	Mast cells	0.05713787956530245	Erythroid_CD34- CD71- GlyA+	-0.19968062374514603	Erythroid_CD34+ CD71+ GlyA-	0.131606548386289	Basophils	12431.1800708582
group8-CCTTACGGTTGTTTGG	6	CMP	CMP	0.1512179553117982	Megakaryocyte/erythroid progenitors	-0.057994567192908034	Megakaryocyte/erythroid progenitors	0.223037047377994	Progenitor cells	51236.8965879656
group8-CCTTACGTCAAGGCTT	34	Pro-B cells	Pro-B cells	0.9979311009955204	Pro B cells	-0.06854263745264601	Pro B cells	0.197625364679355	Pro-B cells	54876.2038712169
group8-CCTTACGTCCCATTAT	10	Neutrophil-myeloid progenitor	CMP	0.7089176814016593	Erythroid_CD34- CD71lo GlyA+	-0.13718268116672006	Megakaryocyte/erythroid progenitors	0.203633219147875	Mast cells	8389.50145068657
group8-CCTTACGTCGAATGGG	36	pDC	pDC	0.9993811708918731	Plasmacytoid Dendritic Cells	-0.053179289007787345	Plasmacytoid Dendritic Cells	0.173221329929071	Plasmacytoid Dendritic cells	37528.3641068974
group8-CCTTACGTCTCGAGTA	22	HSC/MPP	HSC/MPP	0.9795210867789548	Early B cells	-0.18058579867921248	Hematopoietic stem cells_CD133+ CD34dim	-0.0332966709357064	Progenitor cells	38737.9011205286
group8-CCTTCCCAGACCACGA	16	Early erythroid	Early erythroid	0.8852365757968996	Erythroid_CD34- CD71+ GlyA+	0.19697896753019117	Erythroid_CD34- CD71+ GlyA+	0.351559350923743	Erythroid-like and erythroid precursor cells	40607.2048294336
group8-CCTTCCCAGCCACCTG	13	Mast cells	Mast cells	0.8824714259571199	Erythroid_CD34- CD71+ GlyA+	-0.19241312111116746	Erythroid_CD34+ CD71+ GlyA-	0.16003536008666	Basophils	102043.250129819
group8-CCTTCCCAGCTTATCG	4	Neutrophil-myeloid progenitor	Neutrophil-myeloid progenitor	0.7930800165069496	Erythroid_CD34- CD71+ GlyA+	-0.15675113971095467	Myeloid Dendritic Cells	0.225897984711665	Neutrophils	66762.7479856242
group8-CCTTCCCGTCAAAGCG	37	Pro-B cells	Pro-B cells	0.9914691433911934	Erythroid_CD34- CD71lo GlyA+	-0.1823052786121433	Early B cells	0.0190659306139076	Pro-B cells	53689.0007240236
group8-CCTTCCCGTCATTAGC	16	Early MK	Early erythroid	0.9994810246585907	Erythroid_CD34+ CD71+ GlyA-	0.04877394394707005	Erythroid_CD34- CD71+ GlyA+	0.351559350923743	Erythroid-like and erythroid precursor cells	40607.2048294336
group8-CCTTCCCTCACTTACT	37	Pro-B cells	Pro-B cells	0.9768387256978828	Early B cells	-0.11705085915363153	Early B cells	0.0190659306139076	Pro-B cells	53689.0007240236
group8-CCTTCCCTCGAGAACG	37	Pro-B cells	Pro-B cells	0.9999586528179127	Erythroid_CD34- CD71lo GlyA+	-0.1330493676244	Early B cells	0.0190659306139076	Pro-B cells	53689.0007240236
group8-CCTTCCCTCTAAGCCA	10	CMP	pDC	0.16535473701013145	Megakaryocyte/erythroid progenitors	-0.023809004944157088	Megakaryocyte/erythroid progenitors	0.203633219147875	Mast cells	8389.50145068657
group8-CCTTCGAAGAGCTGGT	36	pDC	pDC	0.11504850305676362	Plasmacytoid Dendritic Cells	-0.12490089292605762	Plasmacytoid Dendritic Cells	0.173221329929071	Plasmacytoid Dendritic cells	37528.3641068974
group8-CCTTCGACAACACCTA	34	Pro-B cells	Pro-B cells	0.9999849452613389	Erythroid_CD34- CD71+ GlyA+	-0.11969252291028187	Pro B cells	0.197625364679355	Pro-B cells	54876.2038712169
group8-CCTTCGACATTCCTGC	37	Pro-B cells	Pro-B cells	0.9941649923137132	Erythroid_CD34- CD71lo GlyA+	-0.15875089925533983	Early B cells	0.0190659306139076	Pro-B cells	53689.0007240236
group8-CCTTTCTAGAAACCTA	16	Mid erythroid	Early erythroid	0.3886375552480456	Erythroid_CD34- CD71+ GlyA+	0.01298966285743508	Erythroid_CD34- CD71+ GlyA+	0.351559350923743	Erythroid-like and erythroid precursor cells	40607.2048294336
group8-CCTTTCTAGAATTGTG	34	Pro-B cells	Pro-B cells	0.9898492933762946	Early B cells	-0.06340678394277183	Pro B cells	0.197625364679355	Pro-B cells	54876.2038712169
group8-CCTTTCTAGCTGCCCA	34	Pro-B cells	Pro-B cells	0.9929607451032599	Erythroid_CD34- CD71+ GlyA+	-0.06401470090323258	Pro B cells	0.197625364679355	Pro-B cells	54876.2038712169
group8-CCTTTCTAGGATGGTC	34	Pro-B cells	Pro-B cells	0.9993012548374737	Erythroid_CD34- CD71+ GlyA+	-0.12111869852931267	Pro B cells	0.197625364679355	Pro-B cells	54876.2038712169
group8-CCTTTCTAGGTGCACA	6	Double-negative thymocytes	HSC/MPP	0.3208690905940124	Erythroid_CD34- CD71lo GlyA+	-0.12877863134145712	Megakaryocyte/erythroid progenitors	0.223037047377994	Progenitor cells	51236.8965879656
group8-CCTTTCTAGTCGTACT	36	pDC	pDC	0.9955592061315162	Plasmacytoid Dendritic Cells	-0.09374455702496193	Plasmacytoid Dendritic Cells	0.173221329929071	Plasmacytoid Dendritic cells	37528.3641068974
group8-CCTTTCTAGTGCCATT	16	Early erythroid	Early erythroid	0.34141744957247294	Erythroid_CD34- CD71+ GlyA+	0.005228149766379977	Erythroid_CD34- CD71+ GlyA+	0.351559350923743	Erythroid-like and erythroid precursor cells	40607.2048294336
group8-CCTTTCTAGTTACGGG	37	Pro-B cells	Pro-B cells	0.9898508417838221	Erythroid_CD34- CD71lo GlyA+	-0.1892380141429749	Early B cells	0.0190659306139076	Pro-B cells	53689.0007240236
group8-CCTTTCTAGTTCGCGC	34	Pro-B cells	Pro-B cells	0.769720980114896	Erythroid_CD34- CD71+ GlyA+	-0.18576140375526928	Pro B cells	0.197625364679355	Pro-B cells	54876.2038712169
group8-CCTTTCTCAAACGTGG	6	ETP	Pro-B cells	0.9724866079037181	Erythroid_CD34- CD71lo GlyA+	-0.09511450712703207	Megakaryocyte/erythroid progenitors	0.223037047377994	Progenitor cells	51236.8965879656
group8-CCTTTCTCATGGGAAC	13	Mast cells	Mast cells	0.9992123921525449	Plasmacytoid Dendritic Cells	-0.17138918191038377	Erythroid_CD34+ CD71+ GlyA-	0.16003536008666	Basophils	102043.250129819
group8-CCTTTCTGTCAGTGGA	6	HSC/MPP	HSC/MPP	0.9757463812003777	Erythroid_CD34- CD71lo GlyA+	-0.12412435887943127	Megakaryocyte/erythroid progenitors	0.223037047377994	Progenitor cells	51236.8965879656
group8-CCTTTCTGTCGGCATC	34	Large pre-B cells	Pro-B cells	0.9511492842152198	Pro B cells	0.02686784661504869	Pro B cells	0.197625364679355	Pro-B cells	54876.2038712169
group8-CCTTTCTGTTCTCATT	4	Neutrophil-myeloid progenitor	Neutrophil-myeloid progenitor	0.6970074620617837	Plasmacytoid Dendritic Cells	-0.0740865430326815	Myeloid Dendritic Cells	0.225897984711665	Neutrophils	66762.7479856242
group8-CCTTTCTTCAATCTCT	16	Megakaryocyte-erythroid-mast cell progenitor	Early erythroid	0.8917762990856112	Erythroid_CD34- CD71+ GlyA+	-0.04378249413773361	Erythroid_CD34- CD71+ GlyA+	0.351559350923743	Erythroid-like and erythroid precursor cells	40607.2048294336
group8-CCTTTCTTCGATAGAA	6	Neutrophil-myeloid progenitor	HSC/MPP	0.6565328269254459	Erythroid_CD34- CD71+ GlyA+	-0.04136054608566031	Megakaryocyte/erythroid progenitors	0.223037047377994	Progenitor cells	51236.8965879656
group8-CCTTTCTTCTGTTGAG	34	Pro-B cells	Pro-B cells	0.998714829051743	Erythroid_CD34- CD71lo GlyA+	-0.14163247474727858	Pro B cells	0.197625364679355	Pro-B cells	54876.2038712169
group8-CGAACATAGCGTGAAC	6	CMP	HSC/MPP	0.12083814620414408	Erythroid_CD34- CD71+ GlyA+	-0.116984006859995	Megakaryocyte/erythroid progenitors	0.223037047377994	Progenitor cells	51236.8965879656
group8-CGAACATAGGAGTCTG	4	DC precursor	DC precursor	0.8324189403186185	Mature NK cells_CD56- CD16+ CD3-	-0.07738718819842688	Myeloid Dendritic Cells	0.225897984711665	Neutrophils	66762.7479856242
group8-CGAACATAGTGCCAGA	24	CMP	Neutrophil-myeloid progenitor	0.5369986790327484	Erythroid_CD34- CD71+ GlyA+	-0.20980307582316637	Megakaryocyte/erythroid progenitors	0.0689497490214919	Neutrophils	19349.893181505
group8-CGAACATCAAGTAATG	10	Double-negative thymocytes	CMP	0.4029639861493805	Erythroid_CD34- CD71+ GlyA+	-0.13789743270850607	Megakaryocyte/erythroid progenitors	0.203633219147875	Mast cells	8389.50145068657
group8-CGAACATCAGATGAGC	34	Pro-B cells	Pro-B cells	0.999980510694602	Erythroid_CD34- CD71+ GlyA+	-0.10170886525336174	Pro B cells	0.197625364679355	Pro-B cells	54876.2038712169
group8-CGAACATGTTACGTCA	6	Neutrophil-myeloid progenitor	Mast cells	0.000604306833026477	Erythroid_CD34- CD71lo GlyA+	-0.05038457611043183	Megakaryocyte/erythroid progenitors	0.223037047377994	Progenitor cells	51236.8965879656
group8-CGAACATGTTAGAACA	6	Double-negative thymocytes	Neutrophil-myeloid progenitor	0.08632688156296286	Erythroid_CD34- CD71lo GlyA+	-0.07124043715701585	Megakaryocyte/erythroid progenitors	0.223037047377994	Progenitor cells	51236.8965879656
group8-CGAACATGTTCCTCCA	6	HSC/MPP	Neutrophil-myeloid progenitor	0.3120163971255404	Erythroid_CD34- CD71+ GlyA+	-0.07530903175105919	Megakaryocyte/erythroid progenitors	0.223037047377994	Progenitor cells	51236.8965879656
group8-CGAACATTCACTCCTG	6	HSC/MPP	HSC/MPP	0.7466261633566467	Hematopoietic stem cells_CD38- CD34+	-0.14982643121351827	Megakaryocyte/erythroid progenitors	0.223037047377994	Progenitor cells	51236.8965879656
group8-CGAACATTCTCCTATA	34	Pro-B cells	Pro-B cells	0.9980790299050588	Pro B cells	-0.12719676968458882	Pro B cells	0.197625364679355	Pro-B cells	54876.2038712169
group8-CGAATGTAGGGTGTTG	34	Pro-B cells	Pro-B cells	0.999870036356728	Pro B cells	-0.08953489425632513	Pro B cells	0.197625364679355	Pro-B cells	54876.2038712169
group8-CGAATGTGTTTGCATG	34	Pro-B cells	Pro-B cells	0.9998626676957756	Pro B cells	-0.07803664809121291	Pro B cells	0.197625364679355	Pro-B cells	54876.2038712169
group8-CGAATGTTCTAACTTC	24	CMP	CMP	0.9111499864416038	Megakaryocyte/erythroid progenitors	-0.144184608846024	Megakaryocyte/erythroid progenitors	0.0689497490214919	Neutrophils	19349.893181505
group8-CGACCTTAGACCACGA	16	MEMP	Early erythroid	0.9695631898315057	Erythroid_CD34- CD71lo GlyA+	-0.04947876477007748	Erythroid_CD34- CD71+ GlyA+	0.351559350923743	Erythroid-like and erythroid precursor cells	40607.2048294336
group8-CGACCTTAGGGATCTG	15	ETP	pDC	0.12788834217355868	Erythroid_CD34- CD71+ GlyA+	-0.14698485334817657	Megakaryocyte/erythroid progenitors	0.0275860292037222	Progenitor cells	4726.32224097384
group8-CGACCTTAGTAACCCT	34	Pro-B cells	Pro-B cells	0.9860175890142152	Early B cells	-0.05015069673820873	Pro B cells	0.197625364679355	Pro-B cells	54876.2038712169
group8-CGACCTTGTCGAGATG	10	CMP	CMP	0.9261443526121339	Erythroid_CD34- CD71+ GlyA+	-0.2149658068236333	Megakaryocyte/erythroid progenitors	0.203633219147875	Mast cells	8389.50145068657
group8-CGACCTTTCATCTGCC	4	GMP	Neutrophil-myeloid progenitor	0.8412741437212458	Erythroid_CD34- CD71+ GlyA+	-0.1900459936876877	Myeloid Dendritic Cells	0.225897984711665	Neutrophils	66762.7479856242
group8-CGACCTTTCCAGTAGT	6	Neutrophil-myeloid progenitor	Neutrophil-myeloid progenitor	0.6103733299895041	Erythroid_CD34- CD71+ GlyA+	-0.05511217647527599	Megakaryocyte/erythroid progenitors	0.223037047377994	Progenitor cells	51236.8965879656
group8-CGACTTCAGGCCCGTT	34	Pro-B cells	Pro-B cells	0.9999936398418534	Early B cells	-0.0477182110861991	Pro B cells	0.197625364679355	Pro-B cells	54876.2038712169
group8-CGACTTCAGTTACGGG	6	HSC/MPP	HSC/MPP	0.7891864110217487	Erythroid_CD34- CD71+ GlyA+	-0.11413496275392632	Megakaryocyte/erythroid progenitors	0.223037047377994	Progenitor cells	51236.8965879656
group8-CGACTTCCAAACTGCT	22	HSC/MPP	HSC/MPP	0.9811767514455865	Erythroid_CD34- CD71+ GlyA+	-0.17173871097041027	Hematopoietic stem cells_CD133+ CD34dim	-0.0332966709357064	Progenitor cells	38737.9011205286
group8-CGACTTCCACATCCGG	10	ELP	Pro-B cells	0.3376691998103517	Erythroid_CD34- CD71- GlyA+	-0.14874813837586975	Megakaryocyte/erythroid progenitors	0.203633219147875	Mast cells	8389.50145068657
group8-CGACTTCCATCTCGCT	34	Pro-B cells	Pro-B cells	0.9999946839875292	Erythroid_CD34- CD71- GlyA+	-0.09181440579986866	Pro B cells	0.197625364679355	Pro-B cells	54876.2038712169
group8-CGACTTCGTATGCTTG	22	HSC/MPP	HSC/MPP	0.9115474731457367	Erythroid_CD34- CD71lo GlyA+	-0.1500925367810837	Hematopoietic stem cells_CD133+ CD34dim	-0.0332966709357064	Progenitor cells	38737.9011205286
group8-CGACTTCGTCAAGCGA	36	pDC	pDC	0.998861661169561	Plasmacytoid Dendritic Cells	-0.024835312636318968	Plasmacytoid Dendritic Cells	0.173221329929071	Plasmacytoid Dendritic cells	37528.3641068974
group8-CGACTTCGTCCGAGTC	4	GMP	Neutrophil-myeloid progenitor	0.9222748407191323	Erythroid_CD34- CD71+ GlyA+	-0.21516616390118481	Myeloid Dendritic Cells	0.225897984711665	Neutrophils	66762.7479856242
group8-CGACTTCTCTAACCGA	37	Pro-B cells	Pro-B cells	0.999615442601521	Early B cells	-0.23355785947325958	Early B cells	0.0190659306139076	Pro-B cells	53689.0007240236
group8-CGACTTCTCTGCTGTC	6	CMP	HSC/MPP	0.7950562830416166	Megakaryocyte/erythroid progenitors	-0.07541541642586305	Megakaryocyte/erythroid progenitors	0.223037047377994	Progenitor cells	51236.8965879656
group8-CGAGAAGAGATAGGAG	36	Neutrophil-myeloid progenitor	pDC	0.16501572625129948	Early B cells	-0.0737195468698068	Plasmacytoid Dendritic Cells	0.173221329929071	Plasmacytoid Dendritic cells	37528.3641068974
group8-CGAGAAGAGCGGCTTC	16	MEMP	Early erythroid	0.17524141679543495	Erythroid_CD34- CD71lo GlyA+	-0.04579622602927693	Erythroid_CD34- CD71+ GlyA+	0.351559350923743	Erythroid-like and erythroid precursor cells	40607.2048294336
group8-CGAGAAGCACATTTCT	4	Pro-B cells	DC precursor	0.9946078811583342	Pro B cells	-0.020420687364533435	Myeloid Dendritic Cells	0.225897984711665	Neutrophils	66762.7479856242
group8-CGAGAAGGTTCCCGAG	10	CMP	CMP	0.8867573884255604	Erythroid_CD34- CD71lo GlyA+	-0.07755095619547911	Megakaryocyte/erythroid progenitors	0.203633219147875	Mast cells	8389.50145068657
group8-CGAGAAGTCTCGTTTA	37	Pro-B cells	Pro-B cells	0.9993310588513409	Erythroid_CD34- CD71lo GlyA+	-0.15999654553491263	Early B cells	0.0190659306139076	Pro-B cells	53689.0007240236
group8-CGAGCACAGCTAGTCT	24	Neutrophil-myeloid progenitor	Neutrophil-myeloid progenitor	0.9024322016044295	Erythroid_CD34- CD71+ GlyA+	-0.16539926471683475	Megakaryocyte/erythroid progenitors	0.0689497490214919	Neutrophils	19349.893181505
group8-CGAGCACAGCTGCGAA	24	CMP	Neutrophil-myeloid progenitor	0.3921047481904397	Erythroid_CD34- CD71lo GlyA+	-0.14807327956615457	Megakaryocyte/erythroid progenitors	0.0689497490214919	Neutrophils	19349.893181505
group8-CGAGCACCAAGCGAGT	31	Tcm/Naive helper T cells	HSC/MPP	0.5633228141570751	Erythroid_CD34- CD71+ GlyA+	-0.19716810040232066	Erythroid_CD34- CD71+ GlyA+	0.0593004521663523	Platelets	83078.0595819318
group8-CGAGCACCACCCATGG	22	HSC/MPP	HSC/MPP	0.5410175824131529	Erythroid_CD34- CD71lo GlyA+	-0.16783722976952936	Hematopoietic stem cells_CD133+ CD34dim	-0.0332966709357064	Progenitor cells	38737.9011205286
group8-CGAGCACCAGACTCGC	6	Double-negative thymocytes	HSC/MPP	0.0357420618010287	Erythroid_CD34- CD71+ GlyA+	-0.11204939011224724	Megakaryocyte/erythroid progenitors	0.223037047377994	Progenitor cells	51236.8965879656
group8-CGAGCCAAGAGACTAT	34	Pro-B cells	Pro-B cells	0.9995128223150246	Erythroid_CD34- CD71lo GlyA+	-0.11540823719195771	Pro B cells	0.197625364679355	Pro-B cells	54876.2038712169
group8-CGAGCCAAGCAGACTG	37	Pro-B cells	Pro-B cells	0.9980338360750948	Erythroid_CD34- CD71lo GlyA+	-0.15439926466716689	Early B cells	0.0190659306139076	Pro-B cells	53689.0007240236
group8-CGAGCCAGTAACGTTC	1	GMP	Neutrophil-myeloid progenitor	0.012764547135957623	Erythroid_CD34+ CD71+ GlyA-	-0.10386675205729526	Hematopoietic stem cells_CD133+ CD34dim	0.31526490954067	Progenitor cells	32278.4516750976
group8-CGAGCCAGTATAGGGC	7	HSC/MPP	HSC/MPP	0.9715625950973952	Erythroid_CD34- CD71- GlyA+	-0.14069289153121378	Hematopoietic stem cells_CD133+ CD34dim	0.232275784342725	Progenitor cells	34251.1874853161
group8-CGAGCCAGTCGAGTTT	17	Alveolar macrophages	Pro-B cells	0.11307950714231517	Plasmacytoid Dendritic Cells	-0.1833670493681041	Hematopoietic stem cells_CD133+ CD34dim	0.315821380901683	Myeloid Dendritic cells	9873.40916170292
group8-CGAGCCATCCTACAGA	34	Pro-B cells	Pro-B cells	0.942686870141086	Early B cells	-0.12815249023518283	Pro B cells	0.197625364679355	Pro-B cells	54876.2038712169
group8-CGAGCCATCTCTAGGA	34	Pro-B cells	Pro-B cells	0.9964202517926162	Pro B cells	-0.0028149702681708084	Pro B cells	0.197625364679355	Pro-B cells	54876.2038712169
group8-CGATCGGCAAGTACCT	37	Pro-B cells	Pro-B cells	0.9999973037267218	Erythroid_CD34- CD71lo GlyA+	-0.19349568085445792	Early B cells	0.0190659306139076	Pro-B cells	53689.0007240236
group8-CGATCGGCAATGAAAC	6	HSC/MPP	HSC/MPP	0.6431531744801086	Erythroid_CD34- CD71+ GlyA+	-0.05088879422919445	Megakaryocyte/erythroid progenitors	0.223037047377994	Progenitor cells	51236.8965879656
group8-CGATCGGCATGACATC	13	Neutrophil-myeloid progenitor	Mast cells	0.01758702291745334	Plasmacytoid Dendritic Cells	-0.13163787169364774	Erythroid_CD34+ CD71+ GlyA-	0.16003536008666	Basophils	102043.250129819
group8-CGATCGGCATGGAATA	6	CMP	HSC/MPP	0.37106261295746024	Erythroid_CD34- CD71lo GlyA+	-0.11198016370598882	Megakaryocyte/erythroid progenitors	0.223037047377994	Progenitor cells	51236.8965879656
group8-CGATCGGGTGCATCTA	37	Pro-B cells	Pro-B cells	0.9351966886589042	Erythroid_CD34- CD71lo GlyA+	-0.22923111049770414	Early B cells	0.0190659306139076	Pro-B cells	53689.0007240236
group8-CGATCGGTCCCTAATT	13	Mast cells	Mast cells	0.19181305264802923	Erythroid_CD34- CD71- GlyA+	-0.1376487265230113	Erythroid_CD34+ CD71+ GlyA-	0.16003536008666	Basophils	102043.250129819
group8-CGATCGGTCCGTTGTC	24	Neutrophil-myeloid progenitor	Neutrophil-myeloid progenitor	0.6273070379623974	Erythroid_CD34- CD71lo GlyA+	-0.16914455894199337	Megakaryocyte/erythroid progenitors	0.0689497490214919	Neutrophils	19349.893181505
group8-CGATCGGTCTATGTGG	4	DC precursor	DC precursor	0.9802596493522916	Plasmacytoid Dendritic Cells	0.00061520666319957	Myeloid Dendritic Cells	0.225897984711665	Neutrophils	66762.7479856242
group8-CGATGGCAGGGCTCTC	6	ETP	HSC/MPP	0.05539717579789683	Early B cells	-0.15066672785560176	Megakaryocyte/erythroid progenitors	0.223037047377994	Progenitor cells	51236.8965879656
group8-CGATGGCAGGTGACCA	34	Pro-B cells	Pro-B cells	0.9999725148205573	Pro B cells	-0.0880493704843766	Pro B cells	0.197625364679355	Pro-B cells	54876.2038712169
group8-CGATGGCCAAGTCTGT	24	CMP	Neutrophil-myeloid progenitor	0.4921723125811283	Erythroid_CD34- CD71+ GlyA+	-0.28525827373021384	Megakaryocyte/erythroid progenitors	0.0689497490214919	Neutrophils	19349.893181505
group8-CGATGGCCAGGCTCAC	16	Tcm/Naive helper T cells	Early erythroid	0.1545923096733579	Erythroid_CD34- CD71lo GlyA+	-0.15830498167178686	Erythroid_CD34- CD71+ GlyA+	0.351559350923743	Erythroid-like and erythroid precursor cells	40607.2048294336
group8-CGATGGCCATACGCTA	6	HSC/MPP	HSC/MPP	0.9987694776072419	Early B cells	-0.1277582449572874	Megakaryocyte/erythroid progenitors	0.223037047377994	Progenitor cells	51236.8965879656
group8-CGATGGCGTCCTGCTT	34	Pro-B cells	Pro-B cells	0.9999139302258813	Erythroid_CD34- CD71+ GlyA+	-0.06595320638723523	Pro B cells	0.197625364679355	Pro-B cells	54876.2038712169
group8-CGATGGCGTGTCGCTG	10	Double-negative thymocytes	Pro-B cells	0.7041726829982774	Early B cells	-0.16049769308890682	Megakaryocyte/erythroid progenitors	0.203633219147875	Mast cells	8389.50145068657
group8-CGATGGCTCACCTTAT	37	Pro-B cells	Pro-B cells	0.9997066949502039	Early B cells	-0.19267290540662926	Early B cells	0.0190659306139076	Pro-B cells	53689.0007240236
group8-CGATGGCTCCATTCTA	13	Megakaryocyte precursor	Early erythroid	0.33761217824104345	Erythroid_CD34- CD71lo GlyA+	-0.10324934851068099	Erythroid_CD34+ CD71+ GlyA-	0.16003536008666	Basophils	102043.250129819
group8-CGATGTAAGATGCCAG	24	CMP	Neutrophil-myeloid progenitor	0.984304663649305	Erythroid_CD34- CD71lo GlyA+	-0.12985371520617636	Megakaryocyte/erythroid progenitors	0.0689497490214919	Neutrophils	19349.893181505
group8-CGATGTAAGTAGTGCG	22	HSC/MPP	HSC/MPP	0.9951317114281887	Erythroid_CD34- CD71+ GlyA+	-0.18039011805421357	Hematopoietic stem cells_CD133+ CD34dim	-0.0332966709357064	Progenitor cells	38737.9011205286
group8-CGATGTACACTAAGTC	10	HSC/MPP	HSC/MPP	0.02397396272314825	Erythroid_CD34- CD71lo GlyA+	-0.18711841170610932	Megakaryocyte/erythroid progenitors	0.203633219147875	Mast cells	8389.50145068657
group8-CGATGTACACTGTCGG	22	HSC/MPP	HSC/MPP	0.9985111605361526	Erythroid_CD34- CD71+ GlyA+	-0.16876710258549155	Hematopoietic stem cells_CD133+ CD34dim	-0.0332966709357064	Progenitor cells	38737.9011205286
group8-CGATGTACATCTGGTA	10	Double-negative thymocytes	CMP	0.9338378964541145	Erythroid_CD34- CD71+ GlyA+	-0.16092276298451402	Megakaryocyte/erythroid progenitors	0.203633219147875	Mast cells	8389.50145068657
group8-CGATGTAGTAAGTAGT	34	Pro-B cells	Pro-B cells	0.9991645616242667	Early B cells	-0.06904537381913398	Pro B cells	0.197625364679355	Pro-B cells	54876.2038712169
group8-CGATGTAGTCATGCAT	24	CMP	Neutrophil-myeloid progenitor	0.30119208800178143	Plasmacytoid Dendritic Cells	-0.15560319965651173	Megakaryocyte/erythroid progenitors	0.0689497490214919	Neutrophils	19349.893181505
group8-CGATGTAGTCCGTTAA	4	Neutrophil-myeloid progenitor	Neutrophil-myeloid progenitor	0.9333951125129756	Erythroid_CD34- CD71lo GlyA+	-0.21560227900971268	Myeloid Dendritic Cells	0.225897984711665	Neutrophils	66762.7479856242
group8-CGATGTAGTCGCCATG	10	Double-negative thymocytes	CMP	0.013316529480074009	Early B cells	-0.12872868285486805	Megakaryocyte/erythroid progenitors	0.203633219147875	Mast cells	8389.50145068657
group8-CGATGTAGTCGGCACT	6	Double-negative thymocytes	HSC/MPP	0.6592733199185935	Erythroid_CD34- CD71+ GlyA+	-0.08039595289220958	Megakaryocyte/erythroid progenitors	0.223037047377994	Progenitor cells	51236.8965879656
group8-CGATGTAGTCTGGTCG	34	Large pre-B cells	Pro-B cells	0.9907570747534645	Erythroid_CD34- CD71+ GlyA+	-0.08654934799642122	Pro B cells	0.197625364679355	Pro-B cells	54876.2038712169
group8-CGATGTAGTTCAACCA	37	Pro-B cells	Pro-B cells	0.9946237293074305	Erythroid_CD34- CD71lo GlyA+	-0.15027522540202054	Early B cells	0.0190659306139076	Pro-B cells	53689.0007240236
group8-CGATTGAAGAAACCTA	34	Pro-B cells	Pro-B cells	0.24977692978064284	Erythroid_CD34- CD71+ GlyA+	-0.1520602987364854	Pro B cells	0.197625364679355	Pro-B cells	54876.2038712169
group8-CGATTGAAGAGACTTA	37	Pro-B cells	Pro-B cells	0.9967107850174195	Early B cells	-0.22149424386985017	Early B cells	0.0190659306139076	Pro-B cells	53689.0007240236
group8-CGATTGAAGGTGCTAG	37	Pro-B cells	Pro-B cells	0.999998518883466	Erythroid_CD34- CD71lo GlyA+	-0.12334143234061097	Early B cells	0.0190659306139076	Pro-B cells	53689.0007240236
group8-CGATTGACAAGCGAGT	22	HSC/MPP	HSC/MPP	0.9914264428998306	Erythroid_CD34- CD71lo GlyA+	-0.12299474971519428	Hematopoietic stem cells_CD133+ CD34dim	-0.0332966709357064	Progenitor cells	38737.9011205286
group8-CGATTGACAATCTACG	34	Pro-B cells	Pro-B cells	0.9954948778004992	Pro B cells	-0.08822195241180024	Pro B cells	0.197625364679355	Pro-B cells	54876.2038712169
group8-CGATTGACACAGAGGT	21	CMP	CMP	0.6621112419083361	Naive CD4+ T cells	-0.12648671402556788	Megakaryocyte/erythroid progenitors	0.148064630212938	Basophils	3157.92060689119
group8-CGATTGACATCCAACA	34	Pro-B cells	Pro-B cells	0.9999265694074583	Erythroid_CD34- CD71+ GlyA+	-0.10443724914965258	Pro B cells	0.197625364679355	Pro-B cells	54876.2038712169
group8-CGATTGAGTGCAGACA	37	Pro-B cells	Pro-B cells	0.9798041512155476	Erythroid_CD34- CD71lo GlyA+	-0.2399462470811584	Early B cells	0.0190659306139076	Pro-B cells	53689.0007240236
group8-CGATTGAGTTCCGTCT	37	Pro-B cells	Pro-B cells	0.9995899799601093	Erythroid_CD34- CD71- GlyA+	-0.21067235837466636	Early B cells	0.0190659306139076	Pro-B cells	53689.0007240236
group8-CGATTGAGTTCGTCTC	17	ETP	Pro-B cells	0.665378800403621	Early B cells	-0.16060140215924695	Hematopoietic stem cells_CD133+ CD34dim	0.315821380901683	Myeloid Dendritic cells	9873.40916170292
group8-CGATTGATCAGTTGAC	6	Neutrophil-myeloid progenitor	HSC/MPP	0.6397730268478529	Erythroid_CD34- CD71+ GlyA+	-0.03270482960027476	Megakaryocyte/erythroid progenitors	0.223037047377994	Progenitor cells	51236.8965879656
group8-CGATTGATCATTTGGG	34	Large pre-B cells	Pro-B cells	0.42585285694751573	Erythroid_CD34- CD71lo GlyA+	-0.06755518520481799	Pro B cells	0.197625364679355	Pro-B cells	54876.2038712169
group8-CGATTGATCTTAGCCC	10	Double-negative thymocytes	pDC	0.9205038267487388	Erythroid_CD34- CD71+ GlyA+	-0.11128436529798513	Megakaryocyte/erythroid progenitors	0.203633219147875	Mast cells	8389.50145068657
group8-CGATTGATCTTGTATC	36	pDC	pDC	0.5619722070932428	Erythroid_CD34- CD71lo GlyA+	-0.09637422221488393	Plasmacytoid Dendritic Cells	0.173221329929071	Plasmacytoid Dendritic cells	37528.3641068974
group8-CGCCAAGAGGGAAACA	34	Pro-B cells	Pro-B cells	0.9990847943022853	Early B cells	-0.048629699317052424	Pro B cells	0.197625364679355	Pro-B cells	54876.2038712169
group8-CGCCAAGCACAACGTT	10	CMP	Neutrophil-myeloid progenitor	0.1408668746876944	Erythroid_CD34- CD71lo GlyA+	-0.14282288422869738	Megakaryocyte/erythroid progenitors	0.203633219147875	Mast cells	8389.50145068657
group8-CGCCAAGCATCCCATC	22	HSC/MPP	HSC/MPP	0.9700585237299852	Erythroid_CD34- CD71+ GlyA+	-0.17997093907903383	Hematopoietic stem cells_CD133+ CD34dim	-0.0332966709357064	Progenitor cells	38737.9011205286
group8-CGCCAAGCATGCTGGC	36	pDC	pDC	0.9986851042008883	Plasmacytoid Dendritic Cells	-0.11070215226428916	Plasmacytoid Dendritic Cells	0.173221329929071	Plasmacytoid Dendritic cells	37528.3641068974
group8-CGCCAAGGTCTAGGTT	37	Pro-B cells	Pro-B cells	0.9999864164506878	Early B cells	-0.1424606260010972	Early B cells	0.0190659306139076	Pro-B cells	53689.0007240236
group8-CGCCAAGGTGCAGTAG	4	Neutrophil-myeloid progenitor	Neutrophil-myeloid progenitor	0.9924252397909029	Erythroid_CD34- CD71+ GlyA+	-0.14330847510062017	Myeloid Dendritic Cells	0.225897984711665	Neutrophils	66762.7479856242
group8-CGCCAAGTCAGGTTCA	37	Pro-B cells	Pro-B cells	0.9993786797430265	Early B cells	-0.07496159724174029	Early B cells	0.0190659306139076	Pro-B cells	53689.0007240236
group8-CGCGGTAAGAGGTTGC	37	Pro-B cells	Pro-B cells	0.9998773541145894	Erythroid_CD34- CD71lo GlyA+	-0.16131229197404495	Early B cells	0.0190659306139076	Pro-B cells	53689.0007240236
group8-CGCGGTAAGAGTCGGT	6	Double-negative thymocytes	Neutrophil-myeloid progenitor	0.7139987798704305	Erythroid_CD34- CD71+ GlyA+	-0.08563379856830267	Megakaryocyte/erythroid progenitors	0.223037047377994	Progenitor cells	51236.8965879656
group8-CGCGGTAAGGGATGGG	4	GMP	DC precursor	0.8144949505840403	Plasmacytoid Dendritic Cells	-0.07583424280528325	Myeloid Dendritic Cells	0.225897984711665	Neutrophils	66762.7479856242
group8-CGCGGTAAGGGTTTCT	37	Pro-B cells	Pro-B cells	0.9965516480416886	Erythroid_CD34- CD71lo GlyA+	-0.24219033648801574	Early B cells	0.0190659306139076	Pro-B cells	53689.0007240236
group8-CGCGGTACAAGTAATG	4	Neutrophil-myeloid progenitor	Neutrophil-myeloid progenitor	0.8828935297456163	Erythroid_CD34- CD71+ GlyA+	-0.17067374145713932	Myeloid Dendritic Cells	0.225897984711665	Neutrophils	66762.7479856242
group8-CGCGGTACACGACTCG	10	CMP	CMP	0.9124233274364631	Erythroid_CD34- CD71+ GlyA+	-0.09714629963815534	Megakaryocyte/erythroid progenitors	0.203633219147875	Mast cells	8389.50145068657
group8-CGCGGTAGTAGCGATG	37	Pro-B cells	Pro-B cells	0.9997611035616594	Erythroid_CD34- CD71lo GlyA+	-0.156441753597157	Early B cells	0.0190659306139076	Pro-B cells	53689.0007240236
group8-CGCGGTATCGGATGGA	4	Neutrophil-myeloid progenitor	Neutrophil-myeloid progenitor	0.12616249358327444	Erythroid_CD34- CD71+ GlyA+	-0.21646270995136208	Myeloid Dendritic Cells	0.225897984711665	Neutrophils	66762.7479856242
group8-CGCGGTATCTAACTTC	24	CMP	Neutrophil-myeloid progenitor	0.5232888097440518	Erythroid_CD34- CD71lo GlyA+	-0.22787044958949199	Megakaryocyte/erythroid progenitors	0.0689497490214919	Neutrophils	19349.893181505
group8-CGCGTTTAGCTTCGCG	24	Neutrophil-myeloid progenitor	Neutrophil-myeloid progenitor	0.5566525969752584	Erythroid_CD34- CD71+ GlyA+	-0.16404672290970757	Megakaryocyte/erythroid progenitors	0.0689497490214919	Neutrophils	19349.893181505
group8-CGCGTTTCACGCGAAA	16	Early erythroid	Early erythroid	0.7438092570326061	Erythroid_CD34- CD71+ GlyA+	0.06353864927409103	Erythroid_CD34- CD71+ GlyA+	0.351559350923743	Erythroid-like and erythroid precursor cells	40607.2048294336
group8-CGCGTTTGTAGGGACT	13	Mast cells	Mast cells	0.19310551723105457	Erythroid_CD34- CD71lo GlyA+	-0.12211944048258817	Erythroid_CD34+ CD71+ GlyA-	0.16003536008666	Basophils	102043.250129819
group8-CGCGTTTGTCAGAAGC	34	Pro-B cells	Pro-B cells	0.9921230921990818	Erythroid_CD34- CD71lo GlyA+	-0.05607933450922826	Pro B cells	0.197625364679355	Pro-B cells	54876.2038712169
group8-CGCGTTTGTCTTTCAT	24	CMP	Neutrophil-myeloid progenitor	0.7582907535715429	Erythroid_CD34- CD71+ GlyA+	-0.13670646432564193	Megakaryocyte/erythroid progenitors	0.0689497490214919	Neutrophils	19349.893181505
group8-CGCGTTTGTGAAATCA	13	Mast cells	Mast cells	0.1102440707616802	Erythroid_CD34- CD71+ GlyA+	-0.2674391709440993	Erythroid_CD34+ CD71+ GlyA-	0.16003536008666	Basophils	102043.250129819
group8-CGCGTTTGTGACGGTA	13	MEMP	Early erythroid	0.6986479424952851	Erythroid_CD34- CD71lo GlyA+	-0.15266692378956045	Erythroid_CD34+ CD71+ GlyA-	0.16003536008666	Basophils	102043.250129819
group8-CGCGTTTTCAACGGCC	10	Pro-B cells	Pro-B cells	0.7624966313416761	Erythroid_CD34- CD71lo GlyA+	-0.0967108581745387	Megakaryocyte/erythroid progenitors	0.203633219147875	Mast cells	8389.50145068657
group8-CGCGTTTTCCGTTGCT	6	Neutrophil-myeloid progenitor	Neutrophil-myeloid progenitor	0.30312449359782095	Erythroid_CD34- CD71lo GlyA+	-0.07112045690849422	Megakaryocyte/erythroid progenitors	0.223037047377994	Progenitor cells	51236.8965879656
group8-CGCGTTTTCGCCATAA	24	Neutrophil-myeloid progenitor	Neutrophil-myeloid progenitor	0.7703424619824927	Erythroid_CD34- CD71lo GlyA+	-0.22190161861431182	Megakaryocyte/erythroid progenitors	0.0689497490214919	Neutrophils	19349.893181505
group8-CGCGTTTTCTGAGTGT	37	Pro-B cells	Pro-B cells	0.9999497245280676	Early B cells	-0.19664350255785873	Early B cells	0.0190659306139076	Pro-B cells	53689.0007240236
group8-CGCTATCAGGTAGCTG	36	pDC	pDC	0.9717592822879295	Plasmacytoid Dendritic Cells	-0.08243351389324136	Plasmacytoid Dendritic Cells	0.173221329929071	Plasmacytoid Dendritic cells	37528.3641068974
group8-CGCTATCAGGTTCCTA	34	Pro-B cells	Pro-B cells	0.9997822488943251	Erythroid_CD34- CD71lo GlyA+	-0.11756678423979774	Pro B cells	0.197625364679355	Pro-B cells	54876.2038712169
group8-CGCTATCAGTTAGCGG	4	Memory B cells	DC precursor	0.08483947695292131	Plasmacytoid Dendritic Cells	-0.21162628747758036	Myeloid Dendritic Cells	0.225897984711665	Neutrophils	66762.7479856242
group8-CGCTATCGTAAGAGAG	6	HSC/MPP	HSC/MPP	0.9903474280875875	Erythroid_CD34- CD71+ GlyA+	-0.20020257185633825	Megakaryocyte/erythroid progenitors	0.223037047377994	Progenitor cells	51236.8965879656
group8-CGCTATCGTCGCGAAA	22	HSC/MPP	HSC/MPP	0.9953310658942552	Erythroid_CD34- CD71+ GlyA+	-0.21472122938321103	Hematopoietic stem cells_CD133+ CD34dim	-0.0332966709357064	Progenitor cells	38737.9011205286
group8-CGCTATCGTTGCTCCT	34	Pro-B cells	Pro-B cells	0.996701827622288	Erythroid_CD34- CD71- GlyA+	-0.1013890017190211	Pro B cells	0.197625364679355	Pro-B cells	54876.2038712169
group8-CGCTATCTCACTTATC	34	Pro-B cells	Pro-B cells	0.9999882139115746	Early B cells	-0.1560980304876058	Pro B cells	0.197625364679355	Pro-B cells	54876.2038712169
group8-CGCTATCTCCTTTCTC	34	Pro-B cells	Pro-B cells	0.9773310014336499	Early B cells	-0.0931723843108491	Pro B cells	0.197625364679355	Pro-B cells	54876.2038712169
group8-CGCTATCTCGGCGGTT	7	HSC/MPP	HSC/MPP	0.9880488316072056	Erythroid_CD34- CD71+ GlyA+	-0.1568106951045285	Hematopoietic stem cells_CD133+ CD34dim	0.232275784342725	Progenitor cells	34251.1874853161
group8-CGCTGGAAGCGGCTTC	37	Pro-B cells	Pro-B cells	0.8234398516060882	Early B cells	-0.11679110882568328	Early B cells	0.0190659306139076	Pro-B cells	53689.0007240236
group8-CGCTGGAAGCTAACAA	4	DC precursor	DC precursor	0.12963738571939398	Plasmacytoid Dendritic Cells	-0.1042622992668166	Myeloid Dendritic Cells	0.225897984711665	Neutrophils	66762.7479856242
group8-CGCTGGACACTGCCAG	10	CMP	CMP	0.5110045712589072	Megakaryocyte/erythroid progenitors	-0.11496626442621632	Megakaryocyte/erythroid progenitors	0.203633219147875	Mast cells	8389.50145068657
group8-CGCTGGACATGACGGA	36	pDC	pDC	0.9957367409718112	Plasmacytoid Dendritic Cells	-0.114786425332037	Plasmacytoid Dendritic Cells	0.173221329929071	Plasmacytoid Dendritic cells	37528.3641068974
group8-CGCTGGAGTAAGGGCT	22	HSC/MPP	HSC/MPP	0.9993679761118759	Erythroid_CD34- CD71lo GlyA+	-0.11776956654236796	Hematopoietic stem cells_CD133+ CD34dim	-0.0332966709357064	Progenitor cells	38737.9011205286
group8-CGCTGGAGTAAGTGGC	34	Pro-B cells	Pro-B cells	0.99994525607538	Early B cells	-0.12438407342948893	Pro B cells	0.197625364679355	Pro-B cells	54876.2038712169
group8-CGCTGGAGTGGTAACG	4	Neutrophil-myeloid progenitor	DC precursor	0.3213232395463175	Erythroid_CD34- CD71+ GlyA+	-0.020880078934226276	Myeloid Dendritic Cells	0.225897984711665	Neutrophils	66762.7479856242
group8-CGCTGGAGTTTGACTG	6	HSC/MPP	HSC/MPP	0.8696237016148177	Erythroid_CD34- CD71lo GlyA+	-0.0927078406171388	Megakaryocyte/erythroid progenitors	0.223037047377994	Progenitor cells	51236.8965879656
group8-CGCTGGATCAAGGCTT	22	HSC/MPP	HSC/MPP	0.9999220742275423	Plasmacytoid Dendritic Cells	-0.15838090870973137	Hematopoietic stem cells_CD133+ CD34dim	-0.0332966709357064	Progenitor cells	38737.9011205286
group8-CGCTGGATCGAGGTAG	37	Pro-B cells	Pro-B cells	0.9999707580128465	Early B cells	-0.2177121426777552	Early B cells	0.0190659306139076	Pro-B cells	53689.0007240236
group8-CGCTTCAAGAAACCGC	34	Pro-B cells	Pro-B cells	0.9999887157847848	Erythroid_CD34- CD71lo GlyA+	-0.13708961004873982	Pro B cells	0.197625364679355	Pro-B cells	54876.2038712169
group8-CGCTTCAAGCTGCAAG	34	Pro-B cells	Pro-B cells	0.9987147927785578	Early B cells	-0.11223534436009776	Pro B cells	0.197625364679355	Pro-B cells	54876.2038712169
group8-CGCTTCACAACAACCT	36	pDC	pDC	0.9991717168885089	Pro B cells	-0.01588503618511023	Plasmacytoid Dendritic Cells	0.173221329929071	Plasmacytoid Dendritic cells	37528.3641068974
group8-CGCTTCAGTCCCTTGT	24	CMP	Neutrophil-myeloid progenitor	0.1730361252601883	Erythroid_CD34- CD71+ GlyA+	-0.20744290841109558	Megakaryocyte/erythroid progenitors	0.0689497490214919	Neutrophils	19349.893181505
group8-CGCTTCAGTCGGATCC	16	Early erythroid	Early erythroid	0.36144271966635516	Erythroid_CD34- CD71lo GlyA+	-0.036452527818647475	Erythroid_CD34- CD71+ GlyA+	0.351559350923743	Erythroid-like and erythroid precursor cells	40607.2048294336
group8-CGCTTCATCACATAGC	34	Pro-B cells	Pro-B cells	0.9999950050111244	Pro B cells	-0.05379319119744518	Pro B cells	0.197625364679355	Pro-B cells	54876.2038712169
group8-CGCTTCATCTCCTATA	4	DC precursor	Neutrophil-myeloid progenitor	0.20262247842848288	Plasmacytoid Dendritic Cells	-0.09637944435680715	Myeloid Dendritic Cells	0.225897984711665	Neutrophils	66762.7479856242
group8-CGGACACAGATGTCGG	37	Pro-B cells	Pro-B cells	0.9999248924301105	Erythroid_CD34- CD71lo GlyA+	-0.13893892352531867	Early B cells	0.0190659306139076	Pro-B cells	53689.0007240236
group8-CGGACACAGTAAGTAC	16	Double-negative thymocytes	Early erythroid	0.0939723853683501	Erythroid_CD34- CD71+ GlyA+	-0.05092344395305525	Erythroid_CD34- CD71+ GlyA+	0.351559350923743	Erythroid-like and erythroid precursor cells	40607.2048294336
group8-CGGACACCAAAGGTGC	34	Pro-B cells	Pro-B cells	0.9994332946635759	Pro B cells	-0.06560328013332528	Pro B cells	0.197625364679355	Pro-B cells	54876.2038712169
group8-CGGACACCAGCATACT	34	Pro-B cells	Pro-B cells	0.9888809429486186	Pro B cells	-0.05102981699229354	Pro B cells	0.197625364679355	Pro-B cells	54876.2038712169
group8-CGGACACGTACATCCA	37	Pro-B cells	Pro-B cells	0.999431616574421	Early B cells	-0.1821189349138442	Early B cells	0.0190659306139076	Pro-B cells	53689.0007240236
group8-CGGACACGTCACTGGC	22	HSC/MPP	HSC/MPP	0.9503412840399964	Erythroid_CD34- CD71+ GlyA+	-0.1679715369182968	Hematopoietic stem cells_CD133+ CD34dim	-0.0332966709357064	Progenitor cells	38737.9011205286
group8-CGGACACGTCAGAATA	34	Pro-B cells	Pro-B cells	0.9999818892317773	Erythroid_CD34- CD71+ GlyA+	-0.06480495512597662	Pro B cells	0.197625364679355	Pro-B cells	54876.2038712169
group8-CGGACACGTCTAAACC	37	Pro-B cells	Pro-B cells	0.6233353412609015	Early B cells	-0.19287876382072255	Early B cells	0.0190659306139076	Pro-B cells	53689.0007240236
group8-CGGACACTCGATCCCT	16	Pro-B cells	Neutrophil-myeloid progenitor	0.010773598516248097	Erythroid_CD34+ CD71+ GlyA-	-0.035143528416570424	Erythroid_CD34- CD71+ GlyA+	0.351559350923743	Erythroid-like and erythroid precursor cells	40607.2048294336
group8-CGGACACTCGGCGGTT	37	Pro-B cells	Pro-B cells	0.9996249244444203	Erythroid_CD34- CD71lo GlyA+	-0.18217360231392687	Early B cells	0.0190659306139076	Pro-B cells	53689.0007240236
group8-CGGACGTAGAGCTGCA	6	CMP	Neutrophil-myeloid progenitor	0.9448450187486604	Erythroid_CD34- CD71+ GlyA+	-0.023887163563994337	Megakaryocyte/erythroid progenitors	0.223037047377994	Progenitor cells	51236.8965879656
group8-CGGACGTAGCACCGCT	16	Megakaryocyte precursor	Early erythroid	0.08286910926662196	Erythroid_CD34- CD71+ GlyA+	-0.0851105200921054	Erythroid_CD34- CD71+ GlyA+	0.351559350923743	Erythroid-like and erythroid precursor cells	40607.2048294336
group8-CGGACGTAGGACGAAA	34	Pro-B cells	Pro-B cells	0.999974776473762	Erythroid_CD34- CD71lo GlyA+	-0.12300366393882864	Pro B cells	0.197625364679355	Pro-B cells	54876.2038712169
group8-CGGACGTAGGCTACGA	34	Pro-B cells	Pro-B cells	0.9898961085859931	Erythroid_CD34- CD71lo GlyA+	-0.12168554484829378	Pro B cells	0.197625364679355	Pro-B cells	54876.2038712169
group8-CGGACGTCACCGTTGG	36	pDC	pDC	0.6232866859625584	Plasmacytoid Dendritic Cells	-0.06169444860645967	Plasmacytoid Dendritic Cells	0.173221329929071	Plasmacytoid Dendritic cells	37528.3641068974
group8-CGGACGTCACGACGAA	10	ELP	Pro-B cells	0.4902108434048648	Plasmacytoid Dendritic Cells	-0.1348279262247698	Megakaryocyte/erythroid progenitors	0.203633219147875	Mast cells	8389.50145068657
group8-CGGACGTCAGGTCTCG	34	Pro-B cells	Pro-B cells	0.9779609084082772	Erythroid_CD34- CD71lo GlyA+	-0.11856207268411625	Pro B cells	0.197625364679355	Pro-B cells	54876.2038712169
group8-CGGACGTCATAGAAAC	10	Pro-B cells	CMP	0.5372278379667916	Megakaryocyte/erythroid progenitors	-0.1110987736716261	Megakaryocyte/erythroid progenitors	0.203633219147875	Mast cells	8389.50145068657
group8-CGGACGTTCGAGCCCA	17	Memory B cells	Pro-B cells	0.005999598717266546	Erythroid_CD34- CD71+ GlyA+	-0.1450737569972289	Hematopoietic stem cells_CD133+ CD34dim	0.315821380901683	Myeloid Dendritic cells	9873.40916170292
group8-CGGACGTTCTTCTGGC	34	Pro-B cells	Pro-B cells	0.9994995866512034	Pro B cells	-0.03224579377834162	Pro B cells	0.197625364679355	Pro-B cells	54876.2038712169
group8-CGGACTGCAAAGCAAT	10	Neutrophil-myeloid progenitor	Neutrophil-myeloid progenitor	0.8197469404785658	Erythroid_CD34- CD71+ GlyA+	-0.13354990537907185	Megakaryocyte/erythroid progenitors	0.203633219147875	Mast cells	8389.50145068657
group8-CGGACTGCAAAGCGGT	35	HSC/MPP	HSC/MPP	0.9984651500540959	Erythroid_CD34- CD71+ GlyA+	-0.10941115061686313	Hematopoietic stem cells_CD133+ CD34dim	0.0676982332652732	Unknown	-97.2365780078157
group8-CGGACTGCACTGTTAG	37	Pro-B cells	Pro-B cells	0.9902146508903745	Erythroid_CD34- CD71lo GlyA+	-0.17862285554694798	Early B cells	0.0190659306139076	Pro-B cells	53689.0007240236
group8-CGGACTGCATACGCCG	34	Pro-B cells	Pro-B cells	0.9996037901150242	Erythroid_CD34- CD71+ GlyA+	-0.09268324990403953	Pro B cells	0.197625364679355	Pro-B cells	54876.2038712169
group8-CGGACTGGTAGCTGCC	34	Pro-B cells	Pro-B cells	0.8859909925310276	Early B cells	-0.07469019206538674	Pro B cells	0.197625364679355	Pro-B cells	54876.2038712169
group8-CGGACTGGTTTGTTTC	34	Pro-B cells	Pro-B cells	0.9878945158515982	Erythroid_CD34- CD71lo GlyA+	-0.11029315857513118	Pro B cells	0.197625364679355	Pro-B cells	54876.2038712169
group8-CGGACTGTCCTTGCCA	37	Pro-B cells	Pro-B cells	0.7213065039908441	Early B cells	-0.1840209717212676	Early B cells	0.0190659306139076	Pro-B cells	53689.0007240236
group8-CGGAGCTAGAGCAATT	21	CMP	CMP	0.0811711004033588	Megakaryocyte/erythroid progenitors	-0.11804723829615765	Megakaryocyte/erythroid progenitors	0.148064630212938	Basophils	3157.92060689119
group8-CGGAGCTAGGCTCAGA	6	HSC/MPP	HSC/MPP	0.08212539668671531	Erythroid_CD34- CD71lo GlyA+	-0.05984253751629364	Megakaryocyte/erythroid progenitors	0.223037047377994	Progenitor cells	51236.8965879656
group8-CGGAGCTCAATGTAAG	6	CMP	CMP	0.3605633920530053	Erythroid_CD34- CD71lo GlyA+	-0.11744017423899046	Megakaryocyte/erythroid progenitors	0.223037047377994	Progenitor cells	51236.8965879656
group8-CGGAGCTCACCACGTG	34	Pro-B cells	pDC	0.9945321222337818	Erythroid_CD34- CD71+ GlyA+	-0.08061279552418799	Pro B cells	0.197625364679355	Pro-B cells	54876.2038712169
group8-CGGAGCTCATGGTTGT	36	pDC	pDC	0.9959320843907721	Plasmacytoid Dendritic Cells	0.02118342355906449	Plasmacytoid Dendritic Cells	0.173221329929071	Plasmacytoid Dendritic cells	37528.3641068974
group8-CGGAGCTGTCTCAACA	6	Double-negative thymocytes	HSC/MPP	0.39751646842431115	Erythroid_CD34- CD71- GlyA+	-0.17844532850375305	Megakaryocyte/erythroid progenitors	0.223037047377994	Progenitor cells	51236.8965879656
group8-CGGAGCTGTGAACCTT	37	Pro-B cells	Pro-B cells	0.9942391531454421	Erythroid_CD34- CD71lo GlyA+	-0.1611279453454826	Early B cells	0.0190659306139076	Pro-B cells	53689.0007240236
group8-CGGAGCTGTGGTCCGT	34	Large pre-B cells	Pro-B cells	0.6109804524244066	Pro B cells	-0.04115696086444185	Pro B cells	0.197625364679355	Pro-B cells	54876.2038712169
group8-CGGAGCTGTGTCGCTG	34	Large pre-B cells	Pro-B cells	0.9912248497489614	Pro B cells	-0.06266488821648147	Pro B cells	0.197625364679355	Pro-B cells	54876.2038712169
group8-CGGAGCTGTGTTCTTT	6	CMP	HSC/MPP	0.6704831612900951	Erythroid_CD34+ CD71+ GlyA-	-0.13515786638622962	Megakaryocyte/erythroid progenitors	0.223037047377994	Progenitor cells	51236.8965879656
group8-CGGAGCTGTTATTCTC	34	Pro-B cells	Pro-B cells	0.9629435649040875	Erythroid_CD34- CD71+ GlyA+	-0.08875538041563513	Pro B cells	0.197625364679355	Pro-B cells	54876.2038712169
group8-CGGAGCTTCCACGAAT	16	Early erythroid	Early erythroid	0.39960113543751824	Erythroid_CD34- CD71+ GlyA+	-0.08836441227328828	Erythroid_CD34- CD71+ GlyA+	0.351559350923743	Erythroid-like and erythroid precursor cells	40607.2048294336
group8-CGGAGCTTCCCATTAT	34	Large pre-B cells	Pro-B cells	0.9395754011006189	Pro B cells	0.005754610176472388	Pro B cells	0.197625364679355	Pro-B cells	54876.2038712169
group8-CGGAGCTTCTGCGGCA	24	Neutrophil-myeloid progenitor	Neutrophil-myeloid progenitor	0.32598427197719226	Erythroid_CD34- CD71+ GlyA+	-0.17642188541171122	Megakaryocyte/erythroid progenitors	0.0689497490214919	Neutrophils	19349.893181505
group8-CGGAGTCAGTTAAGTG	24	CMP	Neutrophil-myeloid progenitor	0.6607633358264234	Erythroid_CD34- CD71lo GlyA+	-0.10760071228104197	Megakaryocyte/erythroid progenitors	0.0689497490214919	Neutrophils	19349.893181505
group8-CGGAGTCCAATGCCAT	16	Double-negative thymocytes	Early erythroid	0.8432718690368326	Erythroid_CD34- CD71+ GlyA+	0.013017973748562617	Erythroid_CD34- CD71+ GlyA+	0.351559350923743	Erythroid-like and erythroid precursor cells	40607.2048294336
group8-CGGAGTCCAGCAGTTT	37	Pro-B cells	Pro-B cells	0.999765297001057	Early B cells	-0.15372803405913396	Early B cells	0.0190659306139076	Pro-B cells	53689.0007240236
group8-CGGAGTCCAGTCGATT	6	Neutrophil-myeloid progenitor	pDC	0.5566215067816802	Erythroid_CD34- CD71+ GlyA+	-0.07428993495923608	Megakaryocyte/erythroid progenitors	0.223037047377994	Progenitor cells	51236.8965879656
group8-CGGAGTCCAGTTAACC	10	Pro-B cells	CMP	0.5606901007817396	Early B cells	-0.11525174845143277	Megakaryocyte/erythroid progenitors	0.203633219147875	Mast cells	8389.50145068657
group8-CGGAGTCGTTGCCTCT	4	Neutrophil-myeloid progenitor	Neutrophil-myeloid progenitor	0.7537970823907972	Erythroid_CD34- CD71lo GlyA+	-0.15837598980170675	Myeloid Dendritic Cells	0.225897984711665	Neutrophils	66762.7479856242
group8-CGGAGTCGTTTACTCT	34	Pro-B cells	Pro-B cells	0.9994018057283357	Erythroid_CD34- CD71+ GlyA+	-0.125373098355259	Pro B cells	0.197625364679355	Pro-B cells	54876.2038712169
group8-CGGAGTCTCGTGTAGT	24	Neutrophil-myeloid progenitor	Neutrophil-myeloid progenitor	0.7050340185316588	Erythroid_CD34- CD71lo GlyA+	-0.15479231155477208	Megakaryocyte/erythroid progenitors	0.0689497490214919	Neutrophils	19349.893181505
group8-CGGCTAGAGATATGGT	6	Double-negative thymocytes	HSC/MPP	0.13716311071796874	Megakaryocyte/erythroid progenitors	-0.0801795708684359	Megakaryocyte/erythroid progenitors	0.223037047377994	Progenitor cells	51236.8965879656
group8-CGGCTAGAGCGGCTTC	34	Pro-B cells	Pro-B cells	0.9999250332554863	Pro B cells	-0.1443346663678411	Pro B cells	0.197625364679355	Pro-B cells	54876.2038712169
group8-CGGCTAGAGGCGCTCT	16	Early erythroid	Early erythroid	0.8708148502273743	Erythroid_CD34- CD71+ GlyA+	0.006884897625975004	Erythroid_CD34- CD71+ GlyA+	0.351559350923743	Erythroid-like and erythroid precursor cells	40607.2048294336
group8-CGGCTAGCAATGGAGC	13	Double-negative thymocytes	Early erythroid	0.6113220883465394	Erythroid_CD34- CD71+ GlyA+	-0.14553735676751933	Erythroid_CD34+ CD71+ GlyA-	0.16003536008666	Basophils	102043.250129819
group8-CGGCTAGGTCTAACGT	34	Pro-B cells	Pro-B cells	0.9955027927864212	Early B cells	-0.14173886452666953	Pro B cells	0.197625364679355	Pro-B cells	54876.2038712169
group8-CGGCTAGGTGAGGGAG	34	Pro-B cells	Pro-B cells	0.9998761336288902	Early B cells	-0.043693606927470166	Pro B cells	0.197625364679355	Pro-B cells	54876.2038712169
group8-CGGCTAGGTTGTCTTT	36	pDC	pDC	0.8921560558475988	Plasmacytoid Dendritic Cells	-0.04431804765467344	Plasmacytoid Dendritic Cells	0.173221329929071	Plasmacytoid Dendritic cells	37528.3641068974
group8-CGGCTAGTCACGCATA	4	Neutrophil-myeloid progenitor	Neutrophil-myeloid progenitor	0.3042766917098375	Plasmacytoid Dendritic Cells	-0.13139154548303722	Myeloid Dendritic Cells	0.225897984711665	Neutrophils	66762.7479856242
group8-CGGCTAGTCAGTTCGA	37	Pro-B cells	Pro-B cells	0.9998706111115776	Early B cells	-0.18300207443057076	Early B cells	0.0190659306139076	Pro-B cells	53689.0007240236
group8-CGGCTAGTCCTATTCA	6	HSC/MPP	HSC/MPP	0.08858032118366535	Megakaryocyte/erythroid progenitors	-0.09385628990090149	Megakaryocyte/erythroid progenitors	0.223037047377994	Progenitor cells	51236.8965879656
group8-CGGCTAGTCGTTTAGG	6	CMP	HSC/MPP	0.5814017073706518	Erythroid_CD34- CD71+ GlyA+	-0.11389193723359113	Megakaryocyte/erythroid progenitors	0.223037047377994	Progenitor cells	51236.8965879656
group8-CGGGTCACATTAGGCT	22	HSC/MPP	HSC/MPP	0.970710176676318	Erythroid_CD34- CD71lo GlyA+	-0.14715259140276693	Hematopoietic stem cells_CD133+ CD34dim	-0.0332966709357064	Progenitor cells	38737.9011205286
group8-CGGGTCAGTCACAAGG	10	HSC/MPP	HSC/MPP	0.9995256229864868	Erythroid_CD34- CD71lo GlyA+	-0.1290924945782137	Megakaryocyte/erythroid progenitors	0.203633219147875	Mast cells	8389.50145068657
group8-CGGGTCATCGCTGATA	4	GMP	Neutrophil-myeloid progenitor	0.11705984048424851	Plasmacytoid Dendritic Cells	-0.13796381903046492	Myeloid Dendritic Cells	0.225897984711665	Neutrophils	66762.7479856242
group8-CGGGTCATCGGTGTCG	4	DC precursor	DC precursor	0.932503710667404	Plasmacytoid Dendritic Cells	-0.008131340865233325	Myeloid Dendritic Cells	0.225897984711665	Neutrophils	66762.7479856242
group8-CGGTTAAAGAGTAATC	37	Pro-B cells	Pro-B cells	0.9956946029053095	Erythroid_CD34- CD71lo GlyA+	-0.16658460678684456	Early B cells	0.0190659306139076	Pro-B cells	53689.0007240236
group8-CGGTTAAAGCCCAACC	36	pDC	pDC	0.9931100569874396	Plasmacytoid Dendritic Cells	0.012347728478228012	Plasmacytoid Dendritic Cells	0.173221329929071	Plasmacytoid Dendritic cells	37528.3641068974
group8-CGGTTAAAGCGTGAGT	4	Promyelocytes	Neutrophil-myeloid progenitor	0.3138102984430742	Erythroid_CD34- CD71+ GlyA+	-0.2361402954022953	Myeloid Dendritic Cells	0.225897984711665	Neutrophils	66762.7479856242
group8-CGGTTAACATCCAACA	36	pDC	pDC	0.9995564305415834	Plasmacytoid Dendritic Cells	-0.01383260511594981	Plasmacytoid Dendritic Cells	0.173221329929071	Plasmacytoid Dendritic cells	37528.3641068974
group8-CGGTTAACATGATCCA	22	HSC/MPP	HSC/MPP	0.9995902391217527	Erythroid_CD34- CD71+ GlyA+	-0.16777250770433239	Hematopoietic stem cells_CD133+ CD34dim	-0.0332966709357064	Progenitor cells	38737.9011205286
group8-CGGTTAACATGGTAGG	24	Memory B cells	Neutrophil-myeloid progenitor	0.5530737110137465	Erythroid_CD34- CD71lo GlyA+	-0.19349585462210786	Megakaryocyte/erythroid progenitors	0.0689497490214919	Neutrophils	19349.893181505
group8-CGGTTAAGTATTCTCT	13	MEMP	Early erythroid	0.29726504289747085	Erythroid_CD34- CD71lo GlyA+	-0.07642078753062637	Erythroid_CD34+ CD71+ GlyA-	0.16003536008666	Basophils	102043.250129819
group8-CGGTTAAGTCGGCATC	34	Pro-B cells	Pro-B cells	0.9717025791898476	Erythroid_CD34- CD71+ GlyA+	-0.10675925667498219	Pro B cells	0.197625364679355	Pro-B cells	54876.2038712169
group8-CGGTTAAGTTCGGGCT	4	Promyelocytes	Neutrophil-myeloid progenitor	0.17306829053351735	Erythroid_CD34- CD71lo GlyA+	-0.14684644620205378	Myeloid Dendritic Cells	0.225897984711665	Neutrophils	66762.7479856242
group8-CGGTTAATCACATACG	24	Neutrophil-myeloid progenitor	Neutrophil-myeloid progenitor	0.8545274557453436	Erythroid_CD34- CD71lo GlyA+	-0.22802680354654614	Megakaryocyte/erythroid progenitors	0.0689497490214919	Neutrophils	19349.893181505
group8-CGGTTAATCACTTATC	6	CMP	HSC/MPP	0.2849277953648453	Megakaryocyte/erythroid progenitors	-0.07291205281784467	Megakaryocyte/erythroid progenitors	0.223037047377994	Progenitor cells	51236.8965879656
group8-CGGTTAATCGAGGTAG	13	Mast cells	Mast cells	0.03676441226623523	Erythroid_CD34- CD71+ GlyA+	-0.1300454745681805	Erythroid_CD34+ CD71+ GlyA-	0.16003536008666	Basophils	102043.250129819
group8-CGGTTAATCTGGGCCA	13	Megakaryocyte precursor	HSC/MPP	0.5118279759996043	Erythroid_CD34- CD71lo GlyA+	-0.18069733858385073	Erythroid_CD34+ CD71+ GlyA-	0.16003536008666	Basophils	102043.250129819
group8-CGTAGCGAGCTCAACT	34	Pro-B cells	Pro-B cells	0.9980590022049918	Early B cells	-0.10812237958410517	Pro B cells	0.197625364679355	Pro-B cells	54876.2038712169
group8-CGTAGCGAGTTGAGTA	34	Pro-B cells	Pro-B cells	0.9990649814192218	Pro B cells	-0.08533969231681891	Pro B cells	0.197625364679355	Pro-B cells	54876.2038712169
group8-CGTAGCGCAGCGATCC	6	HSC/MPP	HSC/MPP	0.4035412209593072	Erythroid_CD34- CD71+ GlyA+	-0.09782463872464174	Megakaryocyte/erythroid progenitors	0.223037047377994	Progenitor cells	51236.8965879656
group8-CGTAGCGGTGGTAACG	4	Neutrophil-myeloid progenitor	DC precursor	0.8437117218391142	Pro B cells	0.015604367055311166	Myeloid Dendritic Cells	0.225897984711665	Neutrophils	66762.7479856242
group8-CGTAGCGGTTACGCGC	24	Neutrophil-myeloid progenitor	Neutrophil-myeloid progenitor	0.20108137317079117	Erythroid_CD34- CD71lo GlyA+	-0.1761317786159136	Megakaryocyte/erythroid progenitors	0.0689497490214919	Neutrophils	19349.893181505
group8-CGTAGGCAGAGGGCTT	34	ELP	Pro-B cells	0.4730467491164698	Erythroid_CD34- CD71lo GlyA+	-0.13059138075062196	Pro B cells	0.197625364679355	Pro-B cells	54876.2038712169
group8-CGTAGGCAGTCCGTAT	4	Neutrophil-myeloid progenitor	Neutrophil-myeloid progenitor	0.9131224436037851	Erythroid_CD34- CD71lo GlyA+	-0.22224129659207406	Myeloid Dendritic Cells	0.225897984711665	Neutrophils	66762.7479856242
group8-CGTAGGCAGTGCAAGC	4	pDC	DC precursor	0.9921544194173177	Plasmacytoid Dendritic Cells	0.020719247521925846	Myeloid Dendritic Cells	0.225897984711665	Neutrophils	66762.7479856242
group8-CGTAGGCCACATAACC	22	HSC/MPP	HSC/MPP	0.10721345771971709	Erythroid_CD34- CD71+ GlyA+	-0.14842195250640344	Hematopoietic stem cells_CD133+ CD34dim	-0.0332966709357064	Progenitor cells	38737.9011205286
group8-CGTAGGCCACATCCAA	22	HSC/MPP	HSC/MPP	0.9980594115402804	Plasmacytoid Dendritic Cells	-0.14546043603749376	Hematopoietic stem cells_CD133+ CD34dim	-0.0332966709357064	Progenitor cells	38737.9011205286
group8-CGTAGGCCAGCGTTCG	24	Neutrophil-myeloid progenitor	Neutrophil-myeloid progenitor	0.17583119724659638	Erythroid_CD34- CD71+ GlyA+	-0.23698862485657668	Megakaryocyte/erythroid progenitors	0.0689497490214919	Neutrophils	19349.893181505
group8-CGTAGGCCAGCTATTG	6	HSC/MPP	HSC/MPP	0.9986359924687682	Erythroid_CD34- CD71lo GlyA+	-0.13327521255250566	Megakaryocyte/erythroid progenitors	0.223037047377994	Progenitor cells	51236.8965879656
group8-CGTAGGCCAGTTAACC	10	Neutrophil-myeloid progenitor	pDC	0.06294057624825192	Plasmacytoid Dendritic Cells	-0.10440627892615133	Megakaryocyte/erythroid progenitors	0.203633219147875	Mast cells	8389.50145068657
group8-CGTAGGCGTCAGAGGT	34	Pro-B cells	Pro-B cells	0.9927706382758584	Erythroid_CD34- CD71- GlyA+	-0.15733587965797557	Pro B cells	0.197625364679355	Pro-B cells	54876.2038712169
group8-CGTAGGCGTGGGTATG	37	Pro-B cells	Pro-B cells	0.9912302058178314	Erythroid_CD34- CD71lo GlyA+	-0.22222405395014383	Early B cells	0.0190659306139076	Pro-B cells	53689.0007240236
group8-CGTAGGCTCAGCCTAA	6	HSC/MPP	HSC/MPP	0.9100024695265244	Erythroid_CD34+ CD71+ GlyA-	-0.10221267690411712	Megakaryocyte/erythroid progenitors	0.223037047377994	Progenitor cells	51236.8965879656
group8-CGTAGGCTCCACGTGG	34	Pro-B cells	Pro-B cells	0.9999714602413674	Early B cells	-0.13706155278093884	Pro B cells	0.197625364679355	Pro-B cells	54876.2038712169
group8-CGTAGGCTCGGAATCT	34	Pro-B cells	Pro-B cells	0.9997868636238602	Erythroid_CD34- CD71lo GlyA+	-0.11232209658435677	Pro B cells	0.197625364679355	Pro-B cells	54876.2038712169
group8-CGTCACTAGACTTGAA	6	CMP	Neutrophil-myeloid progenitor	0.7357449204216262	Erythroid_CD34- CD71+ GlyA+	-0.09503269275355786	Megakaryocyte/erythroid progenitors	0.223037047377994	Progenitor cells	51236.8965879656
group8-CGTCACTAGCGTGTCC	22	HSC/MPP	HSC/MPP	0.998471350859622	Plasmacytoid Dendritic Cells	-0.17660667083833737	Hematopoietic stem cells_CD133+ CD34dim	-0.0332966709357064	Progenitor cells	38737.9011205286
group8-CGTCACTAGTCATCCA	22	HSC/MPP	HSC/MPP	0.9932247244098892	Erythroid_CD34- CD71+ GlyA+	-0.18276621720112707	Hematopoietic stem cells_CD133+ CD34dim	-0.0332966709357064	Progenitor cells	38737.9011205286
group8-CGTCACTAGTGTTTGC	13	Double-negative thymocytes	Early erythroid	0.45573681478491207	Erythroid_CD34- CD71lo GlyA+	-0.14880032476034882	Erythroid_CD34+ CD71+ GlyA-	0.16003536008666	Basophils	102043.250129819
group8-CGTCACTCAAGGACAC	22	HSC/MPP	HSC/MPP	0.7621948497075395	Erythroid_CD34- CD71+ GlyA+	-0.12318765880575233	Hematopoietic stem cells_CD133+ CD34dim	-0.0332966709357064	Progenitor cells	38737.9011205286
group8-CGTCACTCATCAGTCA	34	Pro-B cells	Pro-B cells	0.9946614616494789	Early B cells	-0.09578777964376303	Pro B cells	0.197625364679355	Pro-B cells	54876.2038712169
group8-CGTCACTCATTAGGCT	6	CMP	CMP	0.033999745772707514	Erythroid_CD34- CD71+ GlyA+	-0.07532767194934586	Megakaryocyte/erythroid progenitors	0.223037047377994	Progenitor cells	51236.8965879656
group8-CGTCACTGTACCTACA	4	Neutrophil-myeloid progenitor	Neutrophil-myeloid progenitor	0.5286526945440864	Erythroid_CD34- CD71+ GlyA+	-0.22049132280605632	Myeloid Dendritic Cells	0.225897984711665	Neutrophils	66762.7479856242
group8-CGTCACTGTCAATACC	10	CMP	CMP	0.9932882668176065	Erythroid_CD34- CD71- GlyA+	-0.19638434010345526	Megakaryocyte/erythroid progenitors	0.203633219147875	Mast cells	8389.50145068657
group8-CGTCACTTCTCTAGGA	36	pDC	pDC	0.9995252247716454	Plasmacytoid Dendritic Cells	-0.12132781726754373	Plasmacytoid Dendritic Cells	0.173221329929071	Plasmacytoid Dendritic cells	37528.3641068974
group8-CGTCAGGAGGGATCTG	16	Megakaryocyte precursor	Early erythroid	0.46443458381635927	Erythroid_CD34- CD71+ GlyA+	-0.01335144305451896	Erythroid_CD34- CD71+ GlyA+	0.351559350923743	Erythroid-like and erythroid precursor cells	40607.2048294336
group8-CGTCAGGCACAACGTT	6	Neutrophil-myeloid progenitor	HSC/MPP	0.12768145434954573	Erythroid_CD34- CD71lo GlyA+	-0.11969291665079881	Megakaryocyte/erythroid progenitors	0.223037047377994	Progenitor cells	51236.8965879656
group8-CGTCAGGCACCTGGTG	6	HSC/MPP	HSC/MPP	0.9963628187492148	Erythroid_CD34- CD71+ GlyA+	-0.10352515717771225	Megakaryocyte/erythroid progenitors	0.223037047377994	Progenitor cells	51236.8965879656
group8-CGTCAGGCACTGAAGG	34	Pro-B cells	Pro-B cells	0.9987523921247898	Erythroid_CD34- CD71+ GlyA+	-0.08757826691150816	Pro B cells	0.197625364679355	Pro-B cells	54876.2038712169
group8-CGTCAGGCAGCATACT	34	Pro-B cells	Pro-B cells	0.97812827858546	Erythroid_CD34- CD71+ GlyA+	-0.12578718979180636	Pro B cells	0.197625364679355	Pro-B cells	54876.2038712169
group8-CGTCAGGCAGCTCGCA	34	Pro-B cells	pDC	0.9986261951388904	Erythroid_CD34- CD71+ GlyA+	-0.08046928503076667	Pro B cells	0.197625364679355	Pro-B cells	54876.2038712169
group8-CGTCAGGTCCAGAGGA	6	HSC/MPP	HSC/MPP	0.9484598401669018	Erythroid_CD34- CD71+ GlyA+	-0.07524647278087437	Megakaryocyte/erythroid progenitors	0.223037047377994	Progenitor cells	51236.8965879656
group8-CGTCCATAGGCACATG	4	GMP	Neutrophil-myeloid progenitor	0.7850920500611415	Erythroid_CD34- CD71+ GlyA+	-0.19781301618739677	Myeloid Dendritic Cells	0.225897984711665	Neutrophils	66762.7479856242
group8-CGTCCATCAAGCCGTC	34	Pro-B cells	Pro-B cells	0.9968265378074006	Erythroid_CD34- CD71lo GlyA+	-0.13224169010806802	Pro B cells	0.197625364679355	Pro-B cells	54876.2038712169
group8-CGTCCATCACACATGT	22	HSC/MPP	HSC/MPP	0.6080984992973378	Erythroid_CD34- CD71lo GlyA+	-0.13310438126199703	Hematopoietic stem cells_CD133+ CD34dim	-0.0332966709357064	Progenitor cells	38737.9011205286
group8-CGTCCATTCACGGTTA	37	Pro-B cells	Pro-B cells	0.9999411207293817	Erythroid_CD34- CD71lo GlyA+	-0.16395454806626966	Early B cells	0.0190659306139076	Pro-B cells	53689.0007240236
group8-CGTCCATTCTTGCCGT	37	Pro-B cells	Pro-B cells	0.9925962531832988	Erythroid_CD34- CD71lo GlyA+	-0.12533113816609426	Early B cells	0.0190659306139076	Pro-B cells	53689.0007240236
group8-CGTCTACCAGTCACTA	37	Pro-B cells	Pro-B cells	0.9999506086988166	Erythroid_CD34- CD71lo GlyA+	-0.15261043631354204	Early B cells	0.0190659306139076	Pro-B cells	53689.0007240236
group8-CGTCTACCATCTGGTA	37	Pro-B cells	Pro-B cells	0.9997593545108195	Early B cells	-0.17482385840112608	Early B cells	0.0190659306139076	Pro-B cells	53689.0007240236
group8-CGTCTACGTAAAGTCA	4	GMP	DC precursor	0.16991780894331002	Plasmacytoid Dendritic Cells	-0.10155346664143354	Myeloid Dendritic Cells	0.225897984711665	Neutrophils	66762.7479856242
group8-CGTCTACGTAGGAGTC	37	Pro-B cells	Pro-B cells	0.9885359421974087	Early B cells	-0.10720225516786974	Early B cells	0.0190659306139076	Pro-B cells	53689.0007240236
group8-CGTCTACGTCCTAGCG	16	Early erythroid	Early erythroid	0.9139529585629668	Erythroid_CD34- CD71+ GlyA+	0.07432450952100712	Erythroid_CD34- CD71+ GlyA+	0.351559350923743	Erythroid-like and erythroid precursor cells	40607.2048294336
group8-CGTCTACGTCTGGTCG	34	Pro-B cells	Pro-B cells	0.9990890973268085	Erythroid_CD34- CD71+ GlyA+	-0.07618627451029636	Pro B cells	0.197625364679355	Pro-B cells	54876.2038712169
group8-CGTCTACGTTCCCTTG	22	HSC/MPP	HSC/MPP	0.9998134527019805	Erythroid_CD34- CD71lo GlyA+	-0.15005740065977488	Hematopoietic stem cells_CD133+ CD34dim	-0.0332966709357064	Progenitor cells	38737.9011205286
group8-CGTCTACTCAACGGGA	10	CMP	CMP	0.039344366744840216	Erythroid_CD34- CD71+ GlyA+	-0.1659130477091244	Megakaryocyte/erythroid progenitors	0.203633219147875	Mast cells	8389.50145068657
group8-CGTCTACTCCCATTAT	13	CD16+ NK cells	Early erythroid	0.044864307771510355	Erythroid_CD34- CD71lo GlyA+	-0.06948799807008474	Erythroid_CD34+ CD71+ GlyA-	0.16003536008666	Basophils	102043.250129819
group8-CGTCTACTCCTTTCTC	22	HSC/MPP	HSC/MPP	0.9999134645203748	Erythroid_CD34- CD71lo GlyA+	-0.176940516820809	Hematopoietic stem cells_CD133+ CD34dim	-0.0332966709357064	Progenitor cells	38737.9011205286
group8-CGTCTACTCTGCGGCA	37	Pro-B cells	Pro-B cells	0.9999483533078105	Erythroid_CD34- CD71lo GlyA+	-0.14309978647828836	Early B cells	0.0190659306139076	Pro-B cells	53689.0007240236
group8-CGTGAGCAGTGCCAGA	34	Pro-B cells	Pro-B cells	0.999899396888169	Pro B cells	-0.051371338303254355	Pro B cells	0.197625364679355	Pro-B cells	54876.2038712169
group8-CGTGAGCCAAGAGGCT	10	CMP	CMP	0.6930019022286282	Plasmacytoid Dendritic Cells	-0.15941669876924547	Megakaryocyte/erythroid progenitors	0.203633219147875	Mast cells	8389.50145068657
group8-CGTGAGCCACCAGGTC	34	Pro-B cells	Pro-B cells	0.9999891352358018	Erythroid_CD34- CD71lo GlyA+	-0.06545991128512138	Pro B cells	0.197625364679355	Pro-B cells	54876.2038712169
group8-CGTGAGCCAGATGAGC	34	Pro-B cells	Pro-B cells	0.9571669262237499	Pro B cells	0.009991872895334566	Pro B cells	0.197625364679355	Pro-B cells	54876.2038712169
group8-CGTGAGCCAGCTTCGG	6	HSC/MPP	HSC/MPP	0.17144549675354462	Erythroid_CD34- CD71lo GlyA+	-0.11203454658944807	Megakaryocyte/erythroid progenitors	0.223037047377994	Progenitor cells	51236.8965879656
group8-CGTGAGCGTGAAGGCT	37	Pro-B cells	Pro-B cells	0.9970282781977919	Early B cells	-0.13570143956715608	Early B cells	0.0190659306139076	Pro-B cells	53689.0007240236
group8-CGTGAGCGTGGTCTCG	6	Megakaryocyte precursor	HSC/MPP	0.9399764960262156	Erythroid_CD34+ CD71+ GlyA-	-0.011248267309251853	Megakaryocyte/erythroid progenitors	0.223037047377994	Progenitor cells	51236.8965879656
group8-CGTGAGCTCACAGTAC	16	Double-negative thymocytes	Early erythroid	0.7647337211129679	Erythroid_CD34- CD71+ GlyA+	0.006158255586083966	Erythroid_CD34- CD71+ GlyA+	0.351559350923743	Erythroid-like and erythroid precursor cells	40607.2048294336
group8-CGTGTAAAGCCCTAAT	6	Neutrophil-myeloid progenitor	HSC/MPP	0.14241043712809207	Erythroid_CD34- CD71+ GlyA+	-0.10100018695317359	Megakaryocyte/erythroid progenitors	0.223037047377994	Progenitor cells	51236.8965879656
group8-CGTGTAACAAGTCTGT	34	Pro-B cells	Pro-B cells	0.9999997827072494	Erythroid_CD34- CD71- GlyA+	-0.06085869558068801	Pro B cells	0.197625364679355	Pro-B cells	54876.2038712169
group8-CGTGTAACATGCCTAA	21	Double-negative thymocytes	CMP	0.12666013600435633	Erythroid_CD34- CD71lo GlyA+	-0.10506775188107076	Megakaryocyte/erythroid progenitors	0.148064630212938	Basophils	3157.92060689119
group8-CGTGTAACATGTAGTC	24	Neutrophil-myeloid progenitor	Neutrophil-myeloid progenitor	0.1669305587692873	Erythroid_CD34- CD71lo GlyA+	-0.2093556981800726	Megakaryocyte/erythroid progenitors	0.0689497490214919	Neutrophils	19349.893181505
group8-CGTGTAATCCCTCTTT	37	Pro-B cells	Pro-B cells	0.96672995062663	Erythroid_CD34- CD71lo GlyA+	-0.2009973984021195	Early B cells	0.0190659306139076	Pro-B cells	53689.0007240236
group8-CGTGTAATCCGTTGCT	34	Pro-B cells	Pro-B cells	0.7975548625781175	Erythroid_CD34- CD71+ GlyA+	-0.17068609095587517	Pro B cells	0.197625364679355	Pro-B cells	54876.2038712169
group8-CGTGTAATCTTATCTG	6	CMP	Neutrophil-myeloid progenitor	0.10682054283553631	Erythroid_CD34- CD71lo GlyA+	-0.1300314230976991	Megakaryocyte/erythroid progenitors	0.223037047377994	Progenitor cells	51236.8965879656
group8-CGTGTCTAGCTGCAAG	36	pDC	pDC	0.96078555057084	Plasmacytoid Dendritic Cells	-0.01040608650351471	Plasmacytoid Dendritic Cells	0.173221329929071	Plasmacytoid Dendritic cells	37528.3641068974
group8-CGTGTCTAGTTCGATC	24	CMP	Neutrophil-myeloid progenitor	0.46724877815396015	Erythroid_CD34- CD71lo GlyA+	-0.11338261101794295	Megakaryocyte/erythroid progenitors	0.0689497490214919	Neutrophils	19349.893181505
group8-CGTGTCTCATCTATGG	34	Pro-B cells	Pro-B cells	0.9621872305782769	Pro B cells	-0.08184651827634151	Pro B cells	0.197625364679355	Pro-B cells	54876.2038712169
group8-CGTGTCTGTGTTCGAT	35	Megakaryocyte precursor	HSC/MPP	0.9664286955352485	Erythroid_CD34- CD71lo GlyA+	-0.08777734954308132	Hematopoietic stem cells_CD133+ CD34dim	0.0676982332652732	Unknown	-97.2365780078157
group8-CGTGTCTTCAATCTCT	34	Pro-B cells	Pro-B cells	0.9999536068740114	Erythroid_CD34- CD71+ GlyA+	-0.06893556298836323	Pro B cells	0.197625364679355	Pro-B cells	54876.2038712169
group8-CGTGTCTTCCAATGGT	13	Megakaryocyte precursor	Early erythroid	0.988839911750783	Erythroid_CD34- CD71lo GlyA+	-0.14415996270618048	Erythroid_CD34+ CD71+ GlyA-	0.16003536008666	Basophils	102043.250129819
group8-CGTTAGAAGAGAGCTC	22	HSC/MPP	HSC/MPP	0.9571559038898932	Erythroid_CD34- CD71+ GlyA+	-0.14473159411013237	Hematopoietic stem cells_CD133+ CD34dim	-0.0332966709357064	Progenitor cells	38737.9011205286
group8-CGTTAGAAGAGTCTGG	6	CMP	CMP	0.4638374776549966	Erythroid_CD34- CD71+ GlyA+	-0.10919490928161069	Megakaryocyte/erythroid progenitors	0.223037047377994	Progenitor cells	51236.8965879656
group8-CGTTAGAAGATCTGCT	34	Pro-B cells	Pro-B cells	0.999044675338228	Erythroid_CD34- CD71lo GlyA+	-0.11024797613864105	Pro B cells	0.197625364679355	Pro-B cells	54876.2038712169
group8-CGTTAGACATAGTAAG	34	Pro-B cells	Pro-B cells	0.9982180116429581	Erythroid_CD34- CD71+ GlyA+	-0.09592070660081008	Pro B cells	0.197625364679355	Pro-B cells	54876.2038712169
group8-CGTTAGAGTCTAAACC	7	HSC/MPP	HSC/MPP	0.9797751129845729	Erythroid_CD34- CD71lo GlyA+	-0.09476086459598818	Hematopoietic stem cells_CD133+ CD34dim	0.232275784342725	Progenitor cells	34251.1874853161
group8-CGTTAGATCCAGAGGA	10	CMP	CMP	0.9935962844043964	Megakaryocyte/erythroid progenitors	-0.08168098811390462	Megakaryocyte/erythroid progenitors	0.203633219147875	Mast cells	8389.50145068657
group8-CGTTAGATCCCTTGCA	10	GMP	CMP	0.019452764350188945	Erythroid_CD34- CD71- GlyA+	-0.1645836599491588	Megakaryocyte/erythroid progenitors	0.203633219147875	Mast cells	8389.50145068657
group8-CGTTCTGAGAGTCGGT	36	Pro-B cells	Pro-B cells	0.9278518218010355	Erythroid_CD34- CD71+ GlyA+	-0.17014632906594818	Plasmacytoid Dendritic Cells	0.173221329929071	Plasmacytoid Dendritic cells	37528.3641068974
group8-CGTTCTGAGATTACCC	17	ETP	Pro-B cells	0.9228556407943158	Erythroid_CD34- CD71lo GlyA+	-0.1292812265811384	Hematopoietic stem cells_CD133+ CD34dim	0.315821380901683	Myeloid Dendritic cells	9873.40916170292
group8-CGTTCTGCAAAGAATC	6	HSC/MPP	HSC/MPP	0.9996603955062978	Erythroid_CD34- CD71lo GlyA+	-0.13042452601649254	Megakaryocyte/erythroid progenitors	0.223037047377994	Progenitor cells	51236.8965879656
group8-CGTTCTGCAACTGGCC	37	Pro-B cells	Pro-B cells	0.9796455853918985	Early B cells	-0.12991640398713983	Early B cells	0.0190659306139076	Pro-B cells	53689.0007240236
group8-CGTTCTGCACAACTGT	36	pDC	pDC	0.9648423908860183	Plasmacytoid Dendritic Cells	-0.0933619017250138	Plasmacytoid Dendritic Cells	0.173221329929071	Plasmacytoid Dendritic cells	37528.3641068974
group8-CGTTCTGCACAGTCGC	37	Pro-B cells	Pro-B cells	0.9998585053947827	Erythroid_CD34- CD71lo GlyA+	-0.18141332009244682	Early B cells	0.0190659306139076	Pro-B cells	53689.0007240236
group8-CGTTCTGCAGACAAAT	6	Double-negative thymocytes	Neutrophil-myeloid progenitor	0.7252272190261654	Erythroid_CD34- CD71+ GlyA+	-0.0640003449438884	Megakaryocyte/erythroid progenitors	0.223037047377994	Progenitor cells	51236.8965879656
group8-CGTTCTGCAGGGTTAG	16	Double-negative thymocytes	Neutrophil-myeloid progenitor	0.60684326026134	Erythroid_CD34- CD71+ GlyA+	0.02013369431848178	Erythroid_CD34- CD71+ GlyA+	0.351559350923743	Erythroid-like and erythroid precursor cells	40607.2048294336
group8-CGTTCTGGTCACTGGC	4	Promyelocytes	Neutrophil-myeloid progenitor	0.9058870723225533	Erythroid_CD34- CD71+ GlyA+	-0.19880290091092423	Myeloid Dendritic Cells	0.225897984711665	Neutrophils	66762.7479856242
group8-CGTTCTGGTTGGTAAA	13	Mast cells	Mast cells	0.705909380549616	Plasmacytoid Dendritic Cells	-0.18147348580036599	Erythroid_CD34+ CD71+ GlyA-	0.16003536008666	Basophils	102043.250129819
group8-CGTTCTGTCACAAACC	6	HSC/MPP	HSC/MPP	0.6309168695642328	Erythroid_CD34- CD71+ GlyA+	-0.05517117940694937	Megakaryocyte/erythroid progenitors	0.223037047377994	Progenitor cells	51236.8965879656
group8-CGTTCTGTCGCCATAA	16	Megakaryocyte-erythroid-mast cell progenitor	Early erythroid	0.026725382586376474	Erythroid_CD34- CD71+ GlyA+	-0.05132485898307992	Erythroid_CD34- CD71+ GlyA+	0.351559350923743	Erythroid-like and erythroid precursor cells	40607.2048294336
group8-CGTTCTGTCGGAATCT	37	Pro-B cells	Pro-B cells	0.9997265374025307	Erythroid_CD34- CD71+ GlyA+	-0.2091084251604256	Early B cells	0.0190659306139076	Pro-B cells	53689.0007240236
group8-CGTTGGGAGACCTTTG	13	Neutrophil-myeloid progenitor	Mast cells	0.6009749905719332	Erythroid_CD34- CD71lo GlyA+	-0.12241071248813964	Erythroid_CD34+ CD71+ GlyA-	0.16003536008666	Basophils	102043.250129819
group8-CGTTGGGAGCGATATA	13	Memory B cells	Mast cells	0.2467105945513111	Erythroid_CD34- CD71lo GlyA+	-0.10652756497320186	Erythroid_CD34+ CD71+ GlyA-	0.16003536008666	Basophils	102043.250129819
group8-CGTTGGGAGTAAGTAC	37	Pro-B cells	Pro-B cells	0.9999902078822568	Early B cells	-0.15662495685948188	Early B cells	0.0190659306139076	Pro-B cells	53689.0007240236
group8-CGTTGGGCAAGGTTTC	34	Large pre-B cells	Pro-B cells	0.9631590368935659	Pro B cells	0.044677022663130436	Pro B cells	0.197625364679355	Pro-B cells	54876.2038712169
group8-CGTTGGGCAATGGTCT	22	Myelocytes	HSC/MPP	0.22380266159377865	Erythroid_CD34- CD71lo GlyA+	-0.15378197341997968	Hematopoietic stem cells_CD133+ CD34dim	-0.0332966709357064	Progenitor cells	38737.9011205286
group8-CGTTGGGGTGTAACGG	16	Early erythroid	Early erythroid	0.9937954153396478	Erythroid_CD34- CD71+ GlyA+	-0.03951531675635067	Erythroid_CD34- CD71+ GlyA+	0.351559350923743	Erythroid-like and erythroid precursor cells	40607.2048294336
group8-CGTTGGGGTGTTTGGT	37	Pro-B cells	Pro-B cells	0.9805406292041944	Erythroid_CD34- CD71lo GlyA+	-0.19634171836993586	Early B cells	0.0190659306139076	Pro-B cells	53689.0007240236
group8-CGTTGGGGTTGCGTTA	4	pDC	DC precursor	0.9933881710150577	Plasmacytoid Dendritic Cells	0.01679679844929896	Myeloid Dendritic Cells	0.225897984711665	Neutrophils	66762.7479856242
group8-CGTTGGGTCTCAAGTG	4	pDC	DC precursor	0.9999586721609935	Plasmacytoid Dendritic Cells	0.09203503031845107	Myeloid Dendritic Cells	0.225897984711665	Neutrophils	66762.7479856242
group8-CGTTGGGTCTGCGACG	10	CMP	CMP	0.45665689879531657	Erythroid_CD34- CD71lo GlyA+	-0.1010007262410408	Megakaryocyte/erythroid progenitors	0.203633219147875	Mast cells	8389.50145068657
group8-CTAACTTAGGGAACGG	37	Pro-B cells	Pro-B cells	0.9995755215393317	Erythroid_CD34- CD71lo GlyA+	-0.11602303743293563	Early B cells	0.0190659306139076	Pro-B cells	53689.0007240236
group8-CTAACTTAGTAGGCCA	34	Pro-B cells	Pro-B cells	0.973731567993525	Erythroid_CD34- CD71lo GlyA+	-0.14265990268592085	Pro B cells	0.197625364679355	Pro-B cells	54876.2038712169
group8-CTAACTTAGTCAAGCG	6	Neutrophil-myeloid progenitor	HSC/MPP	0.2946165339687178	Megakaryocyte/erythroid progenitors	-0.04768464393792597	Megakaryocyte/erythroid progenitors	0.223037047377994	Progenitor cells	51236.8965879656
group8-CTAACTTCACGAAACG	36	pDC	pDC	0.8292233169767416	Plasmacytoid Dendritic Cells	-0.04170491474133726	Plasmacytoid Dendritic Cells	0.173221329929071	Plasmacytoid Dendritic cells	37528.3641068974
group8-CTAACTTGTGATGTGG	6	HSC/MPP	HSC/MPP	0.9833399581905864	Erythroid_CD34- CD71+ GlyA+	-0.0933833608869199	Megakaryocyte/erythroid progenitors	0.223037047377994	Progenitor cells	51236.8965879656
group8-CTAACTTGTGCCTTGG	24	Neutrophil-myeloid progenitor	Neutrophil-myeloid progenitor	0.024485744993495356	Erythroid_CD34- CD71+ GlyA+	-0.1873796662770626	Megakaryocyte/erythroid progenitors	0.0689497490214919	Neutrophils	19349.893181505
group8-CTAACTTTCCGCGGTA	34	Pro-B cells	Pro-B cells	0.9892509701675711	Erythroid_CD34- CD71+ GlyA+	-0.17147101080836036	Pro B cells	0.197625364679355	Pro-B cells	54876.2038712169
group8-CTAACTTTCTTTACAC	37	Pro-B cells	Pro-B cells	0.7341427083697684	Erythroid_CD34- CD71lo GlyA+	-0.18335676114737418	Early B cells	0.0190659306139076	Pro-B cells	53689.0007240236
group8-CTAAGACAGATCACGG	36	pDC	pDC	0.9763346692253708	Plasmacytoid Dendritic Cells	-0.07699760602548114	Plasmacytoid Dendritic Cells	0.173221329929071	Plasmacytoid Dendritic cells	37528.3641068974
group8-CTAAGACAGATGTTAG	34	Pro-B cells	pDC	0.8876326047948445	Erythroid_CD34- CD71+ GlyA+	-0.0769856734540868	Pro B cells	0.197625364679355	Pro-B cells	54876.2038712169
group8-CTAAGACAGCGCTCCA	22	HSC/MPP	HSC/MPP	0.9893836584281237	Erythroid_CD34- CD71+ GlyA+	-0.16750362785485384	Hematopoietic stem cells_CD133+ CD34dim	-0.0332966709357064	Progenitor cells	38737.9011205286
group8-CTAAGACAGCTGCCCA	16	MEMP	Early erythroid	0.6787572464189675	Erythroid_CD34- CD71+ GlyA+	0.015381370694972148	Erythroid_CD34- CD71+ GlyA+	0.351559350923743	Erythroid-like and erythroid precursor cells	40607.2048294336
group8-CTAAGACCAGACAAAT	37	Pro-B cells	Pro-B cells	0.9999994285677677	Early B cells	-0.11056970731862426	Early B cells	0.0190659306139076	Pro-B cells	53689.0007240236
group8-CTAAGACCATGAAGTA	37	Pro-B cells	Pro-B cells	0.9999978002036952	Erythroid_CD34- CD71- GlyA+	-0.1605766185138644	Early B cells	0.0190659306139076	Pro-B cells	53689.0007240236
group8-CTAAGACGTAGAAAGG	22	HSC/MPP	HSC/MPP	0.9981390240073791	Erythroid_CD34- CD71lo GlyA+	-0.12365331993009608	Hematopoietic stem cells_CD133+ CD34dim	-0.0332966709357064	Progenitor cells	38737.9011205286
group8-CTAAGACGTCGAACAG	34	Pro-B cells	Pro-B cells	0.9925469735960899	Early B cells	-0.09513543288663406	Pro B cells	0.197625364679355	Pro-B cells	54876.2038712169
group8-CTAAGACGTCTGCGGT	13	HSC/MPP	HSC/MPP	0.4789915754463795	Erythroid_CD34- CD71+ GlyA+	-0.16040334081960173	Erythroid_CD34+ CD71+ GlyA-	0.16003536008666	Basophils	102043.250129819
group8-CTAATGGAGCGACGTA	6	Double-negative thymocytes	HSC/MPP	0.05406881382535252	Megakaryocyte/erythroid progenitors	-0.08311320741715304	Megakaryocyte/erythroid progenitors	0.223037047377994	Progenitor cells	51236.8965879656
group8-CTAATGGCATGGTTGT	37	Pro-B cells	Pro-B cells	0.9998073719190673	Erythroid_CD34- CD71- GlyA+	-0.21723109743856917	Early B cells	0.0190659306139076	Pro-B cells	53689.0007240236
group8-CTAATGGTCCTTGACC	37	Pro-B cells	Pro-B cells	0.9999576287196908	Erythroid_CD34- CD71lo GlyA+	-0.16155601256053762	Early B cells	0.0190659306139076	Pro-B cells	53689.0007240236
group8-CTACACCAGCTGTCTA	37	Pro-B cells	Pro-B cells	0.9977480584525137	Early B cells	-0.12564268755295985	Early B cells	0.0190659306139076	Pro-B cells	53689.0007240236
group8-CTACACCAGGCGCTCT	16	Early erythroid	Early erythroid	0.8347561552380576	Erythroid_CD34- CD71+ GlyA+	-0.008173651888980556	Erythroid_CD34- CD71+ GlyA+	0.351559350923743	Erythroid-like and erythroid precursor cells	40607.2048294336
group8-CTACACCCAACCGCCA	6	HSC/MPP	HSC/MPP	0.9895187978364921	Megakaryocyte/erythroid progenitors	-0.15511894599680343	Megakaryocyte/erythroid progenitors	0.223037047377994	Progenitor cells	51236.8965879656
group8-CTACACCCAGCTGTGC	4	pDC	DC precursor	0.5877456860700607	Plasmacytoid Dendritic Cells	-0.035598514031018345	Myeloid Dendritic Cells	0.225897984711665	Neutrophils	66762.7479856242
group8-CTACACCTCGTCTGCT	16	Megakaryocyte-erythroid-mast cell progenitor	HSC/MPP	0.10471207665640002	Erythroid_CD34- CD71+ GlyA+	-0.1206625648542361	Erythroid_CD34- CD71+ GlyA+	0.351559350923743	Erythroid-like and erythroid precursor cells	40607.2048294336
group8-CTACACCTCTGTTTGT	6	HSC/MPP	HSC/MPP	0.7066841349706783	Erythroid_CD34- CD71+ GlyA+	-0.12834270245497859	Megakaryocyte/erythroid progenitors	0.223037047377994	Progenitor cells	51236.8965879656
group8-CTACATTAGAGGACGG	6	Double-negative thymocytes	CMP	0.9903856173944892	Erythroid_CD34- CD71+ GlyA+	-0.1407774919405247	Megakaryocyte/erythroid progenitors	0.223037047377994	Progenitor cells	51236.8965879656
group8-CTACATTAGCTGATAA	13	Mast cells	Mast cells	0.9502979864572259	Erythroid_CD34- CD71+ GlyA+	-0.23600119542798614	Erythroid_CD34+ CD71+ GlyA-	0.16003536008666	Basophils	102043.250129819
group8-CTACATTAGTTGTCGT	34	Pro-B cells	Pro-B cells	0.9944570638762718	Erythroid_CD34- CD71lo GlyA+	-0.13243018234360107	Pro B cells	0.197625364679355	Pro-B cells	54876.2038712169
group8-CTACATTCAAGTTGTC	4	GMP	Neutrophil-myeloid progenitor	0.3663521670235878	Erythroid_CD34- CD71+ GlyA+	-0.14801154429585073	Myeloid Dendritic Cells	0.225897984711665	Neutrophils	66762.7479856242
group8-CTACATTCATCAGTAC	34	Pro-B cells	Pro-B cells	0.9996475223369636	Early B cells	-0.07573703941114918	Pro B cells	0.197625364679355	Pro-B cells	54876.2038712169
group8-CTACATTCATCGGTTA	6	Double-negative thymocytes	pDC	0.21647713415688483	Pro B cells	-0.032410899624013244	Megakaryocyte/erythroid progenitors	0.223037047377994	Progenitor cells	51236.8965879656
group8-CTACATTCATTGAGCT	34	Pro-B cells	Pro-B cells	0.9988371812456076	Pro B cells	-0.03757547221974051	Pro B cells	0.197625364679355	Pro-B cells	54876.2038712169
group8-CTACATTGTACGAAAT	22	HSC/MPP	HSC/MPP	0.998921690634463	Erythroid_CD34- CD71+ GlyA+	-0.1658898226233556	Hematopoietic stem cells_CD133+ CD34dim	-0.0332966709357064	Progenitor cells	38737.9011205286
group8-CTACATTGTGCATCTA	34	Pro-B cells	Pro-B cells	0.9995861120833257	Pro B cells	-0.055787296581776766	Pro B cells	0.197625364679355	Pro-B cells	54876.2038712169
group8-CTACATTTCCACGCAG	6	HSC/MPP	Neutrophil-myeloid progenitor	0.8247936013842884	Erythroid_CD34- CD71+ GlyA+	-0.10594239507209212	Megakaryocyte/erythroid progenitors	0.223037047377994	Progenitor cells	51236.8965879656
group8-CTACATTTCGGCTTGG	34	Pro-B cells	Pro-B cells	0.9999850213157215	Pro B cells	-0.07178796241986242	Pro B cells	0.197625364679355	Pro-B cells	54876.2038712169
group8-CTACCCAAGTGCTGCC	3	HSC/MPP	HSC/MPP	0.5165635723629391	Erythroid_CD34- CD71+ GlyA+	-0.2578497125745316	Erythroid_CD34+ CD71+ GlyA-	0.173838192444401	Neutrophils	29445.9187065809
group8-CTACCCAAGTTAGGTA	24	CMP	Neutrophil-myeloid progenitor	0.6540839301872406	Megakaryocyte/erythroid progenitors	-0.14250001203652946	Megakaryocyte/erythroid progenitors	0.0689497490214919	Neutrophils	19349.893181505
group8-CTACCCAAGTTCCACA	37	Pro-B cells	Pro-B cells	0.9999995366719499	Erythroid_CD34- CD71lo GlyA+	-0.12215227005843753	Early B cells	0.0190659306139076	Pro-B cells	53689.0007240236
group8-CTACCCACAGATGGGT	34	Pro-B cells	Pro-B cells	0.9998900713001724	Pro B cells	-0.12454643743324868	Pro B cells	0.197625364679355	Pro-B cells	54876.2038712169
group8-CTACCCAGTCAGAAGC	37	Pro-B cells	Pro-B cells	0.9951315172836951	Erythroid_CD34- CD71lo GlyA+	-0.21156793890484737	Early B cells	0.0190659306139076	Pro-B cells	53689.0007240236
group8-CTACCCAGTGCGCTTG	6	CMP	Neutrophil-myeloid progenitor	0.26046697715886064	Erythroid_CD34- CD71+ GlyA+	-0.07588139201595179	Megakaryocyte/erythroid progenitors	0.223037047377994	Progenitor cells	51236.8965879656
group8-CTACCCAGTTAAGAAC	34	Pro-B cells	Pro-B cells	0.9954354932716216	Erythroid_CD34- CD71+ GlyA+	-0.07590100932165211	Pro B cells	0.197625364679355	Pro-B cells	54876.2038712169
group8-CTACCCAGTTCACCTC	34	Pro-B cells	Pro-B cells	0.9633350406772362	Erythroid_CD34- CD71+ GlyA+	-0.01428878948897138	Pro B cells	0.197625364679355	Pro-B cells	54876.2038712169
group8-CTACCCATCCGCATAA	16	Early erythroid	Early erythroid	0.9624878734647772	Erythroid_CD34- CD71+ GlyA+	0.07849417563328544	Erythroid_CD34- CD71+ GlyA+	0.351559350923743	Erythroid-like and erythroid precursor cells	40607.2048294336
group8-CTACCCATCCTGTACC	6	CMP	Neutrophil-myeloid progenitor	0.5616964706521667	Erythroid_CD34- CD71lo GlyA+	0.0019850306259941806	Megakaryocyte/erythroid progenitors	0.223037047377994	Progenitor cells	51236.8965879656
group8-CTACCCATCCTTTACA	22	HSC/MPP	HSC/MPP	0.9508370776218976	Erythroid_CD34- CD71lo GlyA+	-0.1284657853678836	Hematopoietic stem cells_CD133+ CD34dim	-0.0332966709357064	Progenitor cells	38737.9011205286
group8-CTACCCATCTGGTATG	37	Pro-B cells	Pro-B cells	0.9991623720521293	Early B cells	-0.09578251812043352	Early B cells	0.0190659306139076	Pro-B cells	53689.0007240236
group8-CTACGTCAGCGTAATA	37	Pro-B cells	Pro-B cells	0.9993893750100268	Early B cells	-0.07100712930637654	Early B cells	0.0190659306139076	Pro-B cells	53689.0007240236
group8-CTACGTCGTCCAAGTT	10	CMP	Neutrophil-myeloid progenitor	0.3140551686313696	Plasmacytoid Dendritic Cells	-0.11652377575536543	Megakaryocyte/erythroid progenitors	0.203633219147875	Mast cells	8389.50145068657
group8-CTAGAGTAGCAAATCA	24	Double-negative thymocytes	Neutrophil-myeloid progenitor	0.15550582308001243	Erythroid_CD34- CD71lo GlyA+	-0.09631658481803881	Megakaryocyte/erythroid progenitors	0.0689497490214919	Neutrophils	19349.893181505
group8-CTAGAGTAGGAATTAC	16	MEMP	Early erythroid	0.3783808579549879	Erythroid_CD34- CD71+ GlyA+	-0.002125558873989013	Erythroid_CD34- CD71+ GlyA+	0.351559350923743	Erythroid-like and erythroid precursor cells	40607.2048294336
group8-CTAGAGTAGGTGACCA	37	Pro-B cells	Pro-B cells	0.8719901721118071	Erythroid_CD34- CD71lo GlyA+	-0.17314668799699762	Early B cells	0.0190659306139076	Pro-B cells	53689.0007240236
group8-CTAGAGTAGTTACCCA	37	Pro-B cells	Pro-B cells	0.9986471824367885	Erythroid_CD34- CD71lo GlyA+	-0.17754700734066742	Early B cells	0.0190659306139076	Pro-B cells	53689.0007240236
group8-CTAGAGTGTAATTGGA	10	ELP	Pro-B cells	0.9608231454032474	Erythroid_CD34- CD71lo GlyA+	-0.17965032555167157	Megakaryocyte/erythroid progenitors	0.203633219147875	Mast cells	8389.50145068657
group8-CTAGAGTGTCGAATCT	34	Pro-B cells	Pro-B cells	0.9932265116104385	Early B cells	-0.1180658229443988	Pro B cells	0.197625364679355	Pro-B cells	54876.2038712169
group8-CTAGAGTTCAGGCCCA	13	NK cells	Early erythroid	0.001913909306473985	Erythroid_CD34- CD71lo GlyA+	-0.15375949707646264	Erythroid_CD34+ CD71+ GlyA-	0.16003536008666	Basophils	102043.250129819
group8-CTAGAGTTCGCGTAGC	37	Pro-B cells	Pro-B cells	0.999534603255423	Erythroid_CD34- CD71lo GlyA+	-0.1677098734384434	Early B cells	0.0190659306139076	Pro-B cells	53689.0007240236
group8-CTAGAGTTCTAACTCT	16	Early erythroid	Early erythroid	0.0810631547563959	Erythroid_CD34- CD71lo GlyA+	-0.07768877189568699	Erythroid_CD34- CD71+ GlyA+	0.351559350923743	Erythroid-like and erythroid precursor cells	40607.2048294336
group8-CTAGCCTAGAAGGTTT	37	Pro-B cells	Pro-B cells	0.9999637839389157	Erythroid_CD34- CD71lo GlyA+	-0.22152049170937788	Early B cells	0.0190659306139076	Pro-B cells	53689.0007240236
group8-CTAGCCTCATCCGCGA	34	Pro-B cells	Pro-B cells	0.9888855786010246	Early B cells	-0.14051506043345197	Pro B cells	0.197625364679355	Pro-B cells	54876.2038712169
group8-CTAGCCTGTATGGTTC	37	Pro-B cells	Pro-B cells	0.9995893996380832	Erythroid_CD34- CD71+ GlyA+	-0.17812420653104133	Early B cells	0.0190659306139076	Pro-B cells	53689.0007240236
group8-CTAGCCTGTCCATCCT	37	Pro-B cells	Pro-B cells	0.9863961843437828	Early B cells	-0.15865472867753438	Early B cells	0.0190659306139076	Pro-B cells	53689.0007240236
group8-CTAGCCTGTGCGCTTG	35	HSC/MPP	HSC/MPP	0.9884734588276344	Erythroid_CD34- CD71lo GlyA+	-0.14048285302859206	Hematopoietic stem cells_CD133+ CD34dim	0.0676982332652732	Unknown	-97.2365780078157
group8-CTAGCCTGTTCCACAA	37	Pro-B cells	Pro-B cells	0.888698113292452	Erythroid_CD34- CD71lo GlyA+	-0.2206175795680574	Early B cells	0.0190659306139076	Pro-B cells	53689.0007240236
group8-CTAGCCTTCAAACCGT	16	Early erythroid	Early erythroid	0.984694830943325	Erythroid_CD34- CD71+ GlyA+	-0.026916246230809675	Erythroid_CD34- CD71+ GlyA+	0.351559350923743	Erythroid-like and erythroid precursor cells	40607.2048294336
group8-CTAGCCTTCACTTCAT	6	Double-negative thymocytes	HSC/MPP	0.27270683469748946	Erythroid_CD34- CD71+ GlyA+	-0.22453286354020707	Megakaryocyte/erythroid progenitors	0.223037047377994	Progenitor cells	51236.8965879656
group8-CTAGCCTTCATTGCGA	13	Megakaryocyte precursor	Early erythroid	0.9935155383217649	Erythroid_CD34- CD71lo GlyA+	-0.14629420528236858	Erythroid_CD34+ CD71+ GlyA-	0.16003536008666	Basophils	102043.250129819
group8-CTAGCCTTCCGATATG	6	Double-negative thymocytes	HSC/MPP	0.7016096591769644	Erythroid_CD34- CD71+ GlyA+	-0.0630141674150617	Megakaryocyte/erythroid progenitors	0.223037047377994	Progenitor cells	51236.8965879656
group8-CTAGCCTTCGACCAGC	37	Pro-B cells	Pro-B cells	0.9999480952953497	Early B cells	-0.12184687184791877	Early B cells	0.0190659306139076	Pro-B cells	53689.0007240236
group8-CTAGCCTTCGTCACGG	37	Pro-B cells	Pro-B cells	0.9998318576582926	Early B cells	-0.12295205519658746	Early B cells	0.0190659306139076	Pro-B cells	53689.0007240236
group8-CTAGCCTTCTCGATGA	24	CMP	Neutrophil-myeloid progenitor	0.764626555305952	Erythroid_CD34- CD71+ GlyA+	-0.2072871475068665	Megakaryocyte/erythroid progenitors	0.0689497490214919	Neutrophils	19349.893181505
group8-CTAGCCTTCTCTGCTG	34	Pro-B cells	Pro-B cells	0.9982726014841872	Erythroid_CD34- CD71- GlyA+	-0.15342669926613772	Pro B cells	0.197625364679355	Pro-B cells	54876.2038712169
group8-CTAGTGAAGATCCTGT	6	HSC/MPP	HSC/MPP	0.01337083188426535	Erythroid_CD34- CD71+ GlyA+	-0.21717429451014691	Megakaryocyte/erythroid progenitors	0.223037047377994	Progenitor cells	51236.8965879656
group8-CTAGTGAAGCTCCTCT	6	Neutrophil-myeloid progenitor	HSC/MPP	0.018842050744849143	Erythroid_CD34- CD71lo GlyA+	-0.08952774447038894	Megakaryocyte/erythroid progenitors	0.223037047377994	Progenitor cells	51236.8965879656
group8-CTAGTGACAGCCTTTC	36	pDC	pDC	0.18327766789122318	Erythroid_CD34- CD71lo GlyA+	-0.08224167191774917	Plasmacytoid Dendritic Cells	0.173221329929071	Plasmacytoid Dendritic cells	37528.3641068974
group8-CTAGTGAGTCCAAGTT	16	Megakaryocyte-erythroid-mast cell progenitor	Early erythroid	0.054109217530747135	Erythroid_CD34- CD71+ GlyA+	-0.10764095810820805	Erythroid_CD34- CD71+ GlyA+	0.351559350923743	Erythroid-like and erythroid precursor cells	40607.2048294336
group8-CTAGTGATCAAGGTAA	37	Pro-B cells	Pro-B cells	0.9995260926499381	Erythroid_CD34- CD71lo GlyA+	-0.18257753345004601	Early B cells	0.0190659306139076	Pro-B cells	53689.0007240236
group8-CTAGTGATCACGATGT	37	Pro-B cells	Pro-B cells	0.999985932860821	Erythroid_CD34- CD71lo GlyA+	-0.15092811837387457	Early B cells	0.0190659306139076	Pro-B cells	53689.0007240236
group8-CTAGTGATCTATCCTA	4	DC precursor	DC precursor	0.9941369345677878	Plasmacytoid Dendritic Cells	-0.07242105631335488	Myeloid Dendritic Cells	0.225897984711665	Neutrophils	66762.7479856242
group8-CTCACACAGACCTAGG	36	pDC	pDC	0.9984149037995136	Plasmacytoid Dendritic Cells	-0.01759441233697249	Plasmacytoid Dendritic Cells	0.173221329929071	Plasmacytoid Dendritic cells	37528.3641068974
group8-CTCACACAGCCACCTG	37	Pro-B cells	Pro-B cells	0.9995916829149716	Erythroid_CD34- CD71lo GlyA+	-0.12451796454701984	Early B cells	0.0190659306139076	Pro-B cells	53689.0007240236
group8-CTCACACAGCTGCCCA	4	Neutrophil-myeloid progenitor	DC precursor	0.7494938258485901	Erythroid_CD34- CD71+ GlyA+	0.026495989927077024	Myeloid Dendritic Cells	0.225897984711665	Neutrophils	66762.7479856242
group8-CTCACACAGTTACCCA	6	CMP	HSC/MPP	0.4690030203703207	Erythroid_CD34- CD71+ GlyA+	-0.09974558008391042	Megakaryocyte/erythroid progenitors	0.223037047377994	Progenitor cells	51236.8965879656
group8-CTCACACGTTCAACCA	34	Pro-B cells	Pro-B cells	0.9980294155369366	Erythroid_CD34- CD71+ GlyA+	-0.20568749780229223	Pro B cells	0.197625364679355	Pro-B cells	54876.2038712169
group8-CTCACACGTTCACCTC	4	Macrophages	DC precursor	0.3153207279192015	Plasmacytoid Dendritic Cells	-0.025013142703329588	Myeloid Dendritic Cells	0.225897984711665	Neutrophils	66762.7479856242
group8-CTCACACTCCATGCTC	6	HSC/MPP	HSC/MPP	0.9966997572679642	Erythroid_CD34- CD71+ GlyA+	-0.0882949123933221	Megakaryocyte/erythroid progenitors	0.223037047377994	Progenitor cells	51236.8965879656
group8-CTCACACTCTCGCTTG	34	Pro-B cells	Pro-B cells	0.9999737823268362	Erythroid_CD34- CD71+ GlyA+	-0.10282046246833598	Pro B cells	0.197625364679355	Pro-B cells	54876.2038712169
group8-CTCAGAACATGGTTGT	36	pDC	pDC	0.060433253919675835	Plasmacytoid Dendritic Cells	-0.06698646622322109	Plasmacytoid Dendritic Cells	0.173221329929071	Plasmacytoid Dendritic cells	37528.3641068974
group8-CTCAGAAGTACTTAGC	10	Neutrophil-myeloid progenitor	Neutrophil-myeloid progenitor	0.11463724764335989	Plasmacytoid Dendritic Cells	-0.007419295289642775	Megakaryocyte/erythroid progenitors	0.203633219147875	Mast cells	8389.50145068657
group8-CTCAGAAGTCCGCTGA	1	Megakaryocyte precursor	HSC/MPP	0.8129109525714187	Erythroid_CD34- CD71+ GlyA+	-0.09407141854176414	Hematopoietic stem cells_CD133+ CD34dim	0.31526490954067	Progenitor cells	32278.4516750976
group8-CTCAGAAGTCGACTGC	37	Pro-B cells	Pro-B cells	0.9999681101634129	Erythroid_CD34- CD71lo GlyA+	-0.1614974512723872	Early B cells	0.0190659306139076	Pro-B cells	53689.0007240236
group8-CTCAGAATCCGAATGT	34	Pro-B cells	Pro-B cells	0.9990884812900916	Pro B cells	-0.005820045670498557	Pro B cells	0.197625364679355	Pro-B cells	54876.2038712169
group8-CTCAGAATCGGCGCAT	6	Neutrophil-myeloid progenitor	pDC	0.8063447980682998	Pro B cells	-0.030765852069800908	Megakaryocyte/erythroid progenitors	0.223037047377994	Progenitor cells	51236.8965879656
group8-CTCAGAATCGTCCAGG	6	CMP	Neutrophil-myeloid progenitor	0.7367265175196807	Erythroid_CD34- CD71lo GlyA+	-0.039643157518517436	Megakaryocyte/erythroid progenitors	0.223037047377994	Progenitor cells	51236.8965879656
group8-CTCATTAAGAATGTTG	37	Pro-B cells	Pro-B cells	0.9998894622352088	Early B cells	-0.11207674217168809	Early B cells	0.0190659306139076	Pro-B cells	53689.0007240236
group8-CTCATTAAGTCAAGCG	22	HSC/MPP	HSC/MPP	0.953202802401578	Erythroid_CD34- CD71lo GlyA+	-0.17385398638942412	Hematopoietic stem cells_CD133+ CD34dim	-0.0332966709357064	Progenitor cells	38737.9011205286
group8-CTCATTACAGATAATG	37	Pro-B cells	Pro-B cells	0.9985246707219146	Erythroid_CD34- CD71lo GlyA+	-0.15506332674056553	Early B cells	0.0190659306139076	Pro-B cells	53689.0007240236
group8-CTCATTACATCGGGTC	34	Pro-B cells	Pro-B cells	0.9999907075343561	Erythroid_CD34- CD71lo GlyA+	-0.10586963920030704	Pro B cells	0.197625364679355	Pro-B cells	54876.2038712169
group8-CTCATTACATGGTCTA	16	MEMP	Early erythroid	0.5316305187942604	Erythroid_CD34+ CD71+ GlyA-	0.0413453730830835	Erythroid_CD34- CD71+ GlyA+	0.351559350923743	Erythroid-like and erythroid precursor cells	40607.2048294336
group8-CTCATTACATTAACCG	37	Pro-B cells	Pro-B cells	0.999755985741634	Early B cells	-0.1892887618281084	Early B cells	0.0190659306139076	Pro-B cells	53689.0007240236
group8-CTCATTAGTAAACGCG	6	HSC/MPP	HSC/MPP	0.7674086027397912	Megakaryocyte/erythroid progenitors	-0.1394094678293412	Megakaryocyte/erythroid progenitors	0.223037047377994	Progenitor cells	51236.8965879656
group8-CTCATTAGTCCCTACT	34	Pro-B cells	Pro-B cells	0.9914449161202935	Erythroid_CD34- CD71+ GlyA+	-0.14280408915847542	Pro B cells	0.197625364679355	Pro-B cells	54876.2038712169
group8-CTCATTATCCCAAGTA	6	Neutrophil-myeloid progenitor	CMP	0.5863515237003772	Erythroid_CD34+ CD71+ GlyA-	-0.12317789982877247	Megakaryocyte/erythroid progenitors	0.223037047377994	Progenitor cells	51236.8965879656
group8-CTCATTATCCTCAACC	16	Megakaryocyte-erythroid-mast cell progenitor	Early erythroid	0.3734868550563838	Erythroid_CD34- CD71+ GlyA+	-0.09400101671758952	Erythroid_CD34- CD71+ GlyA+	0.351559350923743	Erythroid-like and erythroid precursor cells	40607.2048294336
group8-CTCATTATCGGAGGTA	34	Pro-B cells	Pro-B cells	0.996213360979089	Erythroid_CD34- CD71+ GlyA+	-0.07421592535382127	Pro B cells	0.197625364679355	Pro-B cells	54876.2038712169
group8-CTCATTATCTGGTTCC	4	Neutrophil-myeloid progenitor	Neutrophil-myeloid progenitor	0.1352813916376722	Erythroid_CD34- CD71lo GlyA+	-0.11734233521266586	Myeloid Dendritic Cells	0.225897984711665	Neutrophils	66762.7479856242
group8-CTCCTAGAGTGTTTGC	34	Pro-B cells	Pro-B cells	0.9998189141007482	Erythroid_CD34- CD71+ GlyA+	-0.10784720288538228	Pro B cells	0.197625364679355	Pro-B cells	54876.2038712169
group8-CTCCTAGAGTTAGCGG	34	Pro-B cells	pDC	0.9794378481967376	Erythroid_CD34- CD71+ GlyA+	-0.14250108571640197	Pro B cells	0.197625364679355	Pro-B cells	54876.2038712169
group8-CTCCTAGCATGGTAGG	13	Megakaryocyte precursor	Early erythroid	0.4712738177587755	Erythroid_CD34- CD71lo GlyA+	-0.04573256785423525	Erythroid_CD34+ CD71+ GlyA-	0.16003536008666	Basophils	102043.250129819
group8-CTCCTAGGTGACGGTA	34	Pro-B cells	Pro-B cells	0.9998510567300778	Pro B cells	-0.11284526875759196	Pro B cells	0.197625364679355	Pro-B cells	54876.2038712169
group8-CTCCTAGTCCGCGCAA	6	Myelocytes	Pro-B cells	0.15591497831811632	Erythroid_CD34- CD71+ GlyA+	-0.22438895319214502	Megakaryocyte/erythroid progenitors	0.223037047377994	Progenitor cells	51236.8965879656
group8-CTCCTAGTCTTGAGGT	6	Neutrophil-myeloid progenitor	CMP	0.9709677774811077	Megakaryocyte/erythroid progenitors	-0.016990009664526483	Megakaryocyte/erythroid progenitors	0.223037047377994	Progenitor cells	51236.8965879656
group8-CTCGAAAAGACACGAC	34	Pro-B cells	Pro-B cells	0.9980009302540489	Erythroid_CD34- CD71+ GlyA+	-0.15484668461771256	Pro B cells	0.197625364679355	Pro-B cells	54876.2038712169
group8-CTCGAAAAGAGGGCTT	22	HSC/MPP	HSC/MPP	0.7972138493037102	Erythroid_CD34- CD71+ GlyA+	-0.19412939732518317	Hematopoietic stem cells_CD133+ CD34dim	-0.0332966709357064	Progenitor cells	38737.9011205286
group8-CTCGAAAAGTCGTTTG	34	Pro-B cells	Pro-B cells	0.9941372663716583	Erythroid_CD34- CD71+ GlyA+	-0.03232641352709198	Pro B cells	0.197625364679355	Pro-B cells	54876.2038712169
group8-CTCGAAACATTCCTCG	10	CMP	CMP	0.33302648852404065	Megakaryocyte/erythroid progenitors	-0.038861918107682664	Megakaryocyte/erythroid progenitors	0.203633219147875	Mast cells	8389.50145068657
group8-CTCGAAAGTCGGGTCT	34	Pro-B cells	Pro-B cells	0.9774939945793597	Pro B cells	-0.13906938172737582	Pro B cells	0.197625364679355	Pro-B cells	54876.2038712169
group8-CTCGAAAGTCTAGTGT	24	CMP	Neutrophil-myeloid progenitor	0.1479551815895298	Erythroid_CD34- CD71+ GlyA+	-0.24739341317275954	Megakaryocyte/erythroid progenitors	0.0689497490214919	Neutrophils	19349.893181505
group8-CTCGAGGAGTACGCGA	6	HSC/MPP	HSC/MPP	0.9961135277509388	Erythroid_CD34- CD71+ GlyA+	-0.10945757436377533	Megakaryocyte/erythroid progenitors	0.223037047377994	Progenitor cells	51236.8965879656
group8-CTCGAGGAGTACGTAA	22	HSC/MPP	HSC/MPP	0.9959306078203325	Erythroid_CD34- CD71lo GlyA+	-0.16705320231896537	Hematopoietic stem cells_CD133+ CD34dim	-0.0332966709357064	Progenitor cells	38737.9011205286
group8-CTCGAGGCAACGATCT	16	Early erythroid	Early erythroid	0.8784130828433145	Erythroid_CD34- CD71lo GlyA+	-0.023695294784060156	Erythroid_CD34- CD71+ GlyA+	0.351559350923743	Erythroid-like and erythroid precursor cells	40607.2048294336
group8-CTCGAGGCAAGGTGTG	4	CD16- NK cells	Neutrophil-myeloid progenitor	0.11844656647153728	Plasmacytoid Dendritic Cells	-0.13489603660268257	Myeloid Dendritic Cells	0.225897984711665	Neutrophils	66762.7479856242
group8-CTCGAGGCACCATCCT	6	HSC/MPP	HSC/MPP	0.6653598597746125	Erythroid_CD34- CD71+ GlyA+	-0.09546978536562943	Megakaryocyte/erythroid progenitors	0.223037047377994	Progenitor cells	51236.8965879656
group8-CTCGAGGCACTTACGA	16	Megakaryocyte precursor	Early erythroid	0.3571154828130624	Erythroid_CD34- CD71+ GlyA+	-0.03941234469194521	Erythroid_CD34- CD71+ GlyA+	0.351559350923743	Erythroid-like and erythroid precursor cells	40607.2048294336
group8-CTCGAGGCATTTCAGG	34	Pro-B cells	Pro-B cells	0.9549054065955395	Erythroid_CD34- CD71+ GlyA+	-0.05143216603766731	Pro B cells	0.197625364679355	Pro-B cells	54876.2038712169
group8-CTCGAGGGTCCAAGTT	34	Pro-B cells	Pro-B cells	0.9999655845314037	Pro B cells	-0.0932316614492699	Pro B cells	0.197625364679355	Pro-B cells	54876.2038712169
group8-CTCGAGGGTTCTGTTT	34	Pro-B cells	Pro-B cells	0.9998699456063672	Erythroid_CD34- CD71+ GlyA+	-0.0929860039668553	Pro B cells	0.197625364679355	Pro-B cells	54876.2038712169
group8-CTCGAGGTCGAATCCA	10	Neutrophil-myeloid progenitor	Neutrophil-myeloid progenitor	0.7747012934010575	Plasmacytoid Dendritic Cells	-0.1244430656128795	Megakaryocyte/erythroid progenitors	0.203633219147875	Mast cells	8389.50145068657
group8-CTCGAGGTCTAACTTC	6	HSC/MPP	Neutrophil-myeloid progenitor	0.029157651937572582	Erythroid_CD34- CD71lo GlyA+	-0.057983411952669164	Megakaryocyte/erythroid progenitors	0.223037047377994	Progenitor cells	51236.8965879656
group8-CTCGGAGAGACACTAA	24	CMP	Neutrophil-myeloid progenitor	0.9814904321142038	Erythroid_CD34- CD71lo GlyA+	-0.13548118934804582	Megakaryocyte/erythroid progenitors	0.0689497490214919	Neutrophils	19349.893181505
group8-CTCGGAGAGAGACTTA	4	Neutrophil-myeloid progenitor	DC precursor	0.8437408744987268	Erythroid_CD34- CD71+ GlyA+	-0.04537407646460001	Myeloid Dendritic Cells	0.225897984711665	Neutrophils	66762.7479856242
group8-CTCGGAGAGCAGCGTA	16	Megakaryocyte-erythroid-mast cell progenitor	HSC/MPP	0.9996216405615206	Erythroid_CD34+ CD71+ GlyA-	-0.03397462291978667	Erythroid_CD34- CD71+ GlyA+	0.351559350923743	Erythroid-like and erythroid precursor cells	40607.2048294336
group8-CTCGGAGAGTGCGATG	16	Early MK	Early erythroid	0.9554579987068672	Erythroid_CD34+ CD71+ GlyA-	0.0258802418757599	Erythroid_CD34- CD71+ GlyA+	0.351559350923743	Erythroid-like and erythroid precursor cells	40607.2048294336
group8-CTCGGAGCAACTGGCC	16	Early erythroid	Early erythroid	0.9987405334963774	Erythroid_CD34- CD71+ GlyA+	-0.027105328997248483	Erythroid_CD34- CD71+ GlyA+	0.351559350923743	Erythroid-like and erythroid precursor cells	40607.2048294336
group8-CTCGGAGGTAGAGGAA	6	HSC/MPP	HSC/MPP	0.20128688248864937	Erythroid_CD34- CD71+ GlyA+	-0.17377332586589667	Megakaryocyte/erythroid progenitors	0.223037047377994	Progenitor cells	51236.8965879656
group8-CTCGGAGGTATAAACG	34	Pro-B cells	Pro-B cells	0.997881554131207	Early B cells	-0.15981277159978635	Pro B cells	0.197625364679355	Pro-B cells	54876.2038712169
group8-CTCGGAGGTGCACCAC	16	Megakaryocyte precursor	HSC/MPP	0.2564445715790662	Erythroid_CD34- CD71+ GlyA+	-0.053879568984493746	Erythroid_CD34- CD71+ GlyA+	0.351559350923743	Erythroid-like and erythroid precursor cells	40607.2048294336
group8-CTCGGAGTCTCGTTTA	36	pDC	pDC	0.9697597944357051	Plasmacytoid Dendritic Cells	-0.03677845850729748	Plasmacytoid Dendritic Cells	0.173221329929071	Plasmacytoid Dendritic cells	37528.3641068974
group8-CTCGGGAAGGGTCGAT	37	Pro-B cells	Pro-B cells	0.531341018313774	Erythroid_CD34- CD71lo GlyA+	-0.11546599174742002	Early B cells	0.0190659306139076	Pro-B cells	53689.0007240236
group8-CTCGGGACAGATCGGA	24	Double-negative thymocytes	CMP	0.3190647585005517	Plasmacytoid Dendritic Cells	-0.19199831836142844	Megakaryocyte/erythroid progenitors	0.0689497490214919	Neutrophils	19349.893181505
group8-CTCGGGAGTTCAACCA	24	Neutrophil-myeloid progenitor	Neutrophil-myeloid progenitor	0.03456842603377326	Erythroid_CD34- CD71lo GlyA+	-0.1874063273843357	Megakaryocyte/erythroid progenitors	0.0689497490214919	Neutrophils	19349.893181505
group8-CTCGGGATCCAGTATG	16	Early erythroid	Early erythroid	0.9652265785067125	Erythroid_CD34- CD71+ GlyA+	0.04519060523483788	Erythroid_CD34- CD71+ GlyA+	0.351559350923743	Erythroid-like and erythroid precursor cells	40607.2048294336
group8-CTCGGGATCTTCTGGC	6	HSC/MPP	Neutrophil-myeloid progenitor	0.8001057215954678	Erythroid_CD34- CD71lo GlyA+	-0.05869265555331893	Megakaryocyte/erythroid progenitors	0.223037047377994	Progenitor cells	51236.8965879656
group8-CTCGGGATCTTGCATT	37	Pro-B cells	Pro-B cells	0.9872496896689066	Erythroid_CD34- CD71+ GlyA+	-0.199443507402846	Early B cells	0.0190659306139076	Pro-B cells	53689.0007240236
group8-CTCGTACAGCACACAG	22	Double-negative thymocytes	HSC/MPP	0.13563502167569985	Erythroid_CD34- CD71lo GlyA+	-0.11173217458891802	Hematopoietic stem cells_CD133+ CD34dim	-0.0332966709357064	Progenitor cells	38737.9011205286
group8-CTCGTACCAACGCACC	34	Large pre-B cells	Pro-B cells	0.7535218195970909	Erythroid_CD34- CD71+ GlyA+	-0.04499375628511593	Pro B cells	0.197625364679355	Pro-B cells	54876.2038712169
group8-CTCGTACCAATGTAAG	24	Neutrophil-myeloid progenitor	Neutrophil-myeloid progenitor	0.05069922811463773	Erythroid_CD34- CD71+ GlyA+	-0.22405716267345022	Megakaryocyte/erythroid progenitors	0.0689497490214919	Neutrophils	19349.893181505
group8-CTCGTACCATTGGCGC	6	HSC/MPP	HSC/MPP	0.023246235713209416	Erythroid_CD34- CD71+ GlyA+	-0.09404516309647536	Megakaryocyte/erythroid progenitors	0.223037047377994	Progenitor cells	51236.8965879656
group8-CTCGTACTCAAAGACA	24	Neutrophil-myeloid progenitor	Neutrophil-myeloid progenitor	0.36999160262407366	Erythroid_CD34- CD71- GlyA+	-0.1591891052344856	Megakaryocyte/erythroid progenitors	0.0689497490214919	Neutrophils	19349.893181505
group8-CTCGTACTCACCGGGT	34	Pro-B cells	Pro-B cells	0.9898418731798386	Erythroid_CD34- CD71+ GlyA+	-0.13645827910179698	Pro B cells	0.197625364679355	Pro-B cells	54876.2038712169
group8-CTCGTACTCCTTTACA	34	Pro-B cells	Pro-B cells	0.9999705906587784	Pro B cells	0.061977350904061736	Pro B cells	0.197625364679355	Pro-B cells	54876.2038712169
group8-CTCGTACTCTGCGACG	37	Pro-B cells	Pro-B cells	0.9929868610594875	Erythroid_CD34- CD71lo GlyA+	-0.1978242053716876	Early B cells	0.0190659306139076	Pro-B cells	53689.0007240236
group8-CTCGTCAAGACTACAA	10	CMP	CMP	0.2758339893589856	Plasmacytoid Dendritic Cells	-0.13633387396169416	Megakaryocyte/erythroid progenitors	0.203633219147875	Mast cells	8389.50145068657
group8-CTCGTCAAGATACACA	37	Pro-B cells	Pro-B cells	0.9922603662332656	Erythroid_CD34- CD71lo GlyA+	-0.12146601297530658	Early B cells	0.0190659306139076	Pro-B cells	53689.0007240236
group8-CTCGTCACAGATCTGT	34	Large pre-B cells	Pro-B cells	0.9845098162834232	Pro B cells	0.01119653087018893	Pro B cells	0.197625364679355	Pro-B cells	54876.2038712169
group8-CTCGTCACAGCATGAG	34	Pro-B cells	Pro-B cells	0.9117625379168197	Pro B cells	-0.09268884585997914	Pro B cells	0.197625364679355	Pro-B cells	54876.2038712169
group8-CTCGTCACAGCGATCC	34	Pro-B cells	Pro-B cells	0.9999825493624211	Pro B cells	-0.10482509295295248	Pro B cells	0.197625364679355	Pro-B cells	54876.2038712169
group8-CTCGTCAGTGTCGCTG	16	MEMP	Early erythroid	0.8096144823676187	Erythroid_CD34- CD71+ GlyA+	-0.11166681507003838	Erythroid_CD34- CD71+ GlyA+	0.351559350923743	Erythroid-like and erythroid precursor cells	40607.2048294336
group8-CTCGTCAGTTTACTCT	4	CMP	Neutrophil-myeloid progenitor	0.653943532235391	Erythroid_CD34- CD71+ GlyA+	-0.18645574881440763	Myeloid Dendritic Cells	0.225897984711665	Neutrophils	66762.7479856242
group8-CTCGTCATCTCACATT	34	Pro-B cells	Pro-B cells	0.9999117539534312	Pro B cells	-0.03044225923154826	Pro B cells	0.197625364679355	Pro-B cells	54876.2038712169
group8-CTCTAATAGCTAGCCC	13	Mast cells	Mast cells	0.9806492818443847	Plasmacytoid Dendritic Cells	-0.2030438237843829	Erythroid_CD34+ CD71+ GlyA-	0.16003536008666	Basophils	102043.250129819
group8-CTCTAATAGCTAGTTC	34	Large pre-B cells	Pro-B cells	0.30110631411691546	Pro B cells	-0.07830280685440286	Pro B cells	0.197625364679355	Pro-B cells	54876.2038712169
group8-CTCTAATAGGCAGTCA	37	Pro-B cells	Pro-B cells	0.9710404988149273	Early B cells	-0.24928898908772462	Early B cells	0.0190659306139076	Pro-B cells	53689.0007240236
group8-CTCTAATCACCACCAG	37	Pro-B cells	Pro-B cells	0.999869257941005	Erythroid_CD34- CD71- GlyA+	-0.2281695619208799	Early B cells	0.0190659306139076	Pro-B cells	53689.0007240236
group8-CTCTAATCATTGAGCT	24	Neutrophil-myeloid progenitor	Neutrophil-myeloid progenitor	0.8115372583429167	Erythroid_CD34- CD71lo GlyA+	-0.18352566804666068	Megakaryocyte/erythroid progenitors	0.0689497490214919	Neutrophils	19349.893181505
group8-CTCTAATGTCACCCAG	10	CMP	CMP	0.8965816377311596	Erythroid_CD34- CD71lo GlyA+	-0.06924811943516414	Megakaryocyte/erythroid progenitors	0.203633219147875	Mast cells	8389.50145068657
group8-CTCTAATGTCGATTGT	22	HSC/MPP	HSC/MPP	0.032202708647578404	Erythroid_CD34- CD71+ GlyA+	-0.10222971348862431	Hematopoietic stem cells_CD133+ CD34dim	-0.0332966709357064	Progenitor cells	38737.9011205286
group8-CTCTAATTCAATCACG	13	Megakaryocyte precursor	HSC/MPP	0.7533250843012749	Erythroid_CD34- CD71lo GlyA+	-0.14654103523899725	Erythroid_CD34+ CD71+ GlyA-	0.16003536008666	Basophils	102043.250129819
group8-CTCTACGAGCTAACAA	34	Pro-B cells	Pro-B cells	0.9999227959903527	Pro B cells	-0.033825435116127255	Pro B cells	0.197625364679355	Pro-B cells	54876.2038712169
group8-CTCTACGAGGTAGCCA	6	Neutrophil-myeloid progenitor	Neutrophil-myeloid progenitor	0.7720611193008514	Erythroid_CD34- CD71+ GlyA+	-0.057771036127959745	Megakaryocyte/erythroid progenitors	0.223037047377994	Progenitor cells	51236.8965879656
group8-CTCTACGCACTAAGTC	37	Pro-B cells	Pro-B cells	0.999466705254629	Early B cells	-0.1644202922414543	Early B cells	0.0190659306139076	Pro-B cells	53689.0007240236
group8-CTCTACGCATCTCGCT	22	Megakaryocyte precursor	HSC/MPP	0.9987087412328126	Erythroid_CD34- CD71lo GlyA+	-0.12051784136193876	Hematopoietic stem cells_CD133+ CD34dim	-0.0332966709357064	Progenitor cells	38737.9011205286
group8-CTCTACGCATGGTCTA	37	Pro-B cells	Pro-B cells	0.9997639082534804	Erythroid_CD34- CD71lo GlyA+	-0.17760515273193034	Early B cells	0.0190659306139076	Pro-B cells	53689.0007240236
group8-CTCTACGGTACAGTGG	6	Double-negative thymocytes	Neutrophil-myeloid progenitor	0.9367065258872979	Megakaryocyte/erythroid progenitors	0.0013809179048267124	Megakaryocyte/erythroid progenitors	0.223037047377994	Progenitor cells	51236.8965879656
group8-CTCTACGGTCATTAGC	22	HSC/MPP	HSC/MPP	0.9709217012888638	Plasmacytoid Dendritic Cells	-0.1924269577861139	Hematopoietic stem cells_CD133+ CD34dim	-0.0332966709357064	Progenitor cells	38737.9011205286
group8-CTCTACGGTTCTGGTA	10	CMP	CMP	0.9914379439293367	Early B cells	-0.12805469424531393	Megakaryocyte/erythroid progenitors	0.203633219147875	Mast cells	8389.50145068657
group8-CTCTACGTCCACTGGG	6	HSC/MPP	CMP	0.9254876774437987	Erythroid_CD34- CD71lo GlyA+	-0.13229756412008337	Megakaryocyte/erythroid progenitors	0.223037047377994	Progenitor cells	51236.8965879656
group8-CTCTACGTCCGCATAA	10	Neutrophil-myeloid progenitor	Neutrophil-myeloid progenitor	0.18154521845701946	Plasmacytoid Dendritic Cells	-0.04678759832823336	Megakaryocyte/erythroid progenitors	0.203633219147875	Mast cells	8389.50145068657
group8-CTCTACGTCCTATGTT	6	CMP	CMP	0.1044849381063255	Erythroid_CD34- CD71+ GlyA+	0.008050035303633244	Megakaryocyte/erythroid progenitors	0.223037047377994	Progenitor cells	51236.8965879656
group8-CTCTACGTCTTTAGTC	4	GMP	Neutrophil-myeloid progenitor	0.6677322211818972	Plasmacytoid Dendritic Cells	-0.058801344442183004	Myeloid Dendritic Cells	0.225897984711665	Neutrophils	66762.7479856242
group8-CTCTGGTAGACCTAGG	36	pDC	DC precursor	0.5229521849968012	Plasmacytoid Dendritic Cells	-0.023948745867514276	Plasmacytoid Dendritic Cells	0.173221329929071	Plasmacytoid Dendritic cells	37528.3641068974
group8-CTCTGGTCAGCTCCGA	6	HSC/MPP	HSC/MPP	0.9988452699332613	Erythroid_CD34- CD71lo GlyA+	-0.12671058043048142	Megakaryocyte/erythroid progenitors	0.223037047377994	Progenitor cells	51236.8965879656
group8-CTCTGGTCATACGCTA	6	HSC/MPP	HSC/MPP	0.8994579275154924	Erythroid_CD34- CD71+ GlyA+	-0.10818457910175393	Megakaryocyte/erythroid progenitors	0.223037047377994	Progenitor cells	51236.8965879656
group8-CTCTGGTGTCCGTGAC	34	Pro-B cells	Pro-B cells	0.999708394176738	Early B cells	-0.06565364442030316	Pro B cells	0.197625364679355	Pro-B cells	54876.2038712169
group8-CTCTGGTGTGTTTGGT	34	Pro-B cells	Pro-B cells	0.9748462456768181	Pro B cells	-0.007906435309886215	Pro B cells	0.197625364679355	Pro-B cells	54876.2038712169
group8-CTCTGGTTCATGTGGT	10	CMP	CMP	0.6580454208371763	Megakaryocyte/erythroid progenitors	-0.12183647529934935	Megakaryocyte/erythroid progenitors	0.203633219147875	Mast cells	8389.50145068657
group8-CTCTGGTTCTTTACGT	24	Neutrophil-myeloid progenitor	CMP	0.35168558282887763	Erythroid_CD34- CD71lo GlyA+	-0.10443118436796998	Megakaryocyte/erythroid progenitors	0.0689497490214919	Neutrophils	19349.893181505
group8-CTGAAACAGAGTACCG	6	HSC/MPP	HSC/MPP	0.9863875586543928	Erythroid_CD34- CD71+ GlyA+	-0.07524877775165995	Megakaryocyte/erythroid progenitors	0.223037047377994	Progenitor cells	51236.8965879656
group8-CTGAAACAGGTGCAAC	4	DC precursor	DC precursor	0.5877710692888932	Erythroid_CD34- CD71+ GlyA+	-0.05370256226064329	Myeloid Dendritic Cells	0.225897984711665	Neutrophils	66762.7479856242
group8-CTGAAACAGTTACCCA	34	Pro-B cells	Pro-B cells	0.6731424080302741	Erythroid_CD34- CD71+ GlyA+	-0.020564022342382856	Pro B cells	0.197625364679355	Pro-B cells	54876.2038712169
group8-CTGAAACCAATGTTGC	22	HSC/MPP	HSC/MPP	0.9966097937389892	Erythroid_CD34- CD71lo GlyA+	-0.1270904020406301	Hematopoietic stem cells_CD133+ CD34dim	-0.0332966709357064	Progenitor cells	38737.9011205286
group8-CTGAAACCACAAGTAA	13	Megakaryocyte precursor	Early erythroid	0.6468774132557371	Erythroid_CD34- CD71+ GlyA+	-0.023107031468713624	Erythroid_CD34+ CD71+ GlyA-	0.16003536008666	Basophils	102043.250129819
group8-CTGAAACCACCAGTTA	22	HSC/MPP	HSC/MPP	0.8993100409155599	Erythroid_CD34- CD71+ GlyA+	-0.1485722015240447	Hematopoietic stem cells_CD133+ CD34dim	-0.0332966709357064	Progenitor cells	38737.9011205286
group8-CTGAAACGTCGGCACT	37	Pro-B cells	Pro-B cells	0.9999839620677813	Early B cells	-0.13218497627285514	Early B cells	0.0190659306139076	Pro-B cells	53689.0007240236
group8-CTGAAACTCGCTGATA	6	HSC/MPP	HSC/MPP	0.999826485335913	Erythroid_CD34- CD71lo GlyA+	-0.18150814287844153	Megakaryocyte/erythroid progenitors	0.223037047377994	Progenitor cells	51236.8965879656
group8-CTGAAGTAGGCGTACA	10	pDC	pDC	0.032773685781074244	Plasmacytoid Dendritic Cells	-0.11684579649477048	Megakaryocyte/erythroid progenitors	0.203633219147875	Mast cells	8389.50145068657
group8-CTGAAGTCAAGCTGGA	16	Early erythroid	Early erythroid	0.9912601717264906	Erythroid_CD34- CD71lo GlyA+	0.02989239374975974	Erythroid_CD34- CD71+ GlyA+	0.351559350923743	Erythroid-like and erythroid precursor cells	40607.2048294336
group8-CTGAAGTCAGTATGCT	13	Megakaryocyte precursor	Early erythroid	0.9815339139467563	Erythroid_CD34- CD71lo GlyA+	-0.057669719110650546	Erythroid_CD34+ CD71+ GlyA-	0.16003536008666	Basophils	102043.250129819
group8-CTGAAGTCATCTATGG	37	Pro-B cells	Pro-B cells	0.9998660986873212	Erythroid_CD34- CD71+ GlyA+	-0.17601676174733472	Early B cells	0.0190659306139076	Pro-B cells	53689.0007240236
group8-CTGAAGTGTGACGCCT	4	Neutrophil-myeloid progenitor	DC precursor	0.7306462061657973	Common myeloid progenitors	-0.07849981735784221	Myeloid Dendritic Cells	0.225897984711665	Neutrophils	66762.7479856242
group8-CTGAAGTTCACTTACT	16	Early erythroid	Early erythroid	0.847773750098999	Erythroid_CD34- CD71+ GlyA+	0.06867712980581953	Erythroid_CD34- CD71+ GlyA+	0.351559350923743	Erythroid-like and erythroid precursor cells	40607.2048294336
group8-CTGAAGTTCAGCTTAG	22	HSC/MPP	HSC/MPP	0.9120078442462183	Erythroid_CD34- CD71lo GlyA+	-0.1480856736062031	Hematopoietic stem cells_CD133+ CD34dim	-0.0332966709357064	Progenitor cells	38737.9011205286
group8-CTGAAGTTCCAAATGC	34	Pro-B cells	Pro-B cells	0.6687800487491953	Pro B cells	0.04108561251478762	Pro B cells	0.197625364679355	Pro-B cells	54876.2038712169
group8-CTGAAGTTCGATGAGG	37	Pro-B cells	Pro-B cells	0.999447487820865	Early B cells	-0.1605503165615773	Early B cells	0.0190659306139076	Pro-B cells	53689.0007240236
group8-CTGATAGAGAGCAATT	34	Pro-B cells	pDC	0.8520048995047106	Erythroid_CD34- CD71+ GlyA+	-0.1290070100675602	Pro B cells	0.197625364679355	Pro-B cells	54876.2038712169
group8-CTGATAGAGCCCTAAT	37	Pro-B cells	Pro-B cells	0.9999861818037562	Erythroid_CD34- CD71lo GlyA+	-0.20017269491875098	Early B cells	0.0190659306139076	Pro-B cells	53689.0007240236
group8-CTGATAGAGCGCCTCA	6	Double-negative thymocytes	pDC	0.02896526129333212	Erythroid_CD34- CD71+ GlyA+	-0.03928599721729942	Megakaryocyte/erythroid progenitors	0.223037047377994	Progenitor cells	51236.8965879656
group8-CTGATAGAGTACGTTC	34	Pro-B cells	Pro-B cells	0.9988716305271769	Pro B cells	-0.0797570571917872	Pro B cells	0.197625364679355	Pro-B cells	54876.2038712169
group8-CTGATAGGTCATGCCG	6	CMP	HSC/MPP	0.9499659829140389	Erythroid_CD34- CD71lo GlyA+	-0.08639574446056834	Megakaryocyte/erythroid progenitors	0.223037047377994	Progenitor cells	51236.8965879656
group8-CTGATAGGTTGATTGC	37	Pro-B cells	Pro-B cells	0.9936072942237227	Erythroid_CD34- CD71- GlyA+	-0.1798066688143829	Early B cells	0.0190659306139076	Pro-B cells	53689.0007240236
group8-CTGATAGTCCTGCAGG	16	Early MK	Early erythroid	0.9936150671961734	Erythroid_CD34- CD71+ GlyA+	0.17851257128560497	Erythroid_CD34- CD71+ GlyA+	0.351559350923743	Erythroid-like and erythroid precursor cells	40607.2048294336
group8-CTGATCCAGACAATAC	34	Pro-B cells	Pro-B cells	0.9999703594019268	Pro B cells	-0.12171350830868351	Pro B cells	0.197625364679355	Pro-B cells	54876.2038712169
group8-CTGATCCAGAGGTAGA	34	Pro-B cells	Pro-B cells	0.99928704422483	Erythroid_CD34- CD71+ GlyA+	-0.05323312422864257	Pro B cells	0.197625364679355	Pro-B cells	54876.2038712169
group8-CTGATCCAGATGCGAC	10	Neutrophil-myeloid progenitor	Neutrophil-myeloid progenitor	0.23762163965838437	Plasmacytoid Dendritic Cells	-0.12277706138128264	Megakaryocyte/erythroid progenitors	0.203633219147875	Mast cells	8389.50145068657
group8-CTGATCCCACACCGAC	6	Pro-B cells	pDC	0.8140111583558	Pro B cells	-0.04417143651005317	Megakaryocyte/erythroid progenitors	0.223037047377994	Progenitor cells	51236.8965879656
group8-CTGATCCCAGCTCGCA	36	pDC	pDC	0.9977564915758201	Erythroid_CD34- CD71+ GlyA+	-0.06865315395917038	Plasmacytoid Dendritic Cells	0.173221329929071	Plasmacytoid Dendritic cells	37528.3641068974
group8-CTGATCCCATCTCCCA	10	HSC/MPP	CMP	0.9016734844827943	Erythroid_CD34- CD71lo GlyA+	-0.11478119490688007	Megakaryocyte/erythroid progenitors	0.203633219147875	Mast cells	8389.50145068657
group8-CTGATCCGTATATCCG	16	Double-negative thymocytes	Mast cells	0.003816000468639519	Erythroid_CD34- CD71+ GlyA+	-0.15948228151419896	Erythroid_CD34- CD71+ GlyA+	0.351559350923743	Erythroid-like and erythroid precursor cells	40607.2048294336
group8-CTGATCCGTGAAATCA	21	HSC/MPP	HSC/MPP	0.7513970426485445	Erythroid_CD34- CD71lo GlyA+	-0.11097866908849506	Megakaryocyte/erythroid progenitors	0.148064630212938	Basophils	3157.92060689119
group8-CTGATCCTCCAACCAA	37	Pro-B cells	Pro-B cells	0.9999493085712768	Erythroid_CD34- CD71lo GlyA+	-0.1151806914719698	Early B cells	0.0190659306139076	Pro-B cells	53689.0007240236
group8-CTGATCCTCCCTGACT	37	Pro-B cells	Pro-B cells	0.9782505920184413	Erythroid_CD34- CD71lo GlyA+	-0.21669490528516774	Early B cells	0.0190659306139076	Pro-B cells	53689.0007240236
group8-CTGATCCTCGGTCCGA	10	HSC/MPP	CMP	0.018702265088146854	Erythroid_CD34- CD71lo GlyA+	-0.13815246699174755	Megakaryocyte/erythroid progenitors	0.203633219147875	Mast cells	8389.50145068657
group8-CTGATCCTCTGCCAGG	37	Pro-B cells	Pro-B cells	0.9996617172237945	Erythroid_CD34- CD71lo GlyA+	-0.10935429641945996	Early B cells	0.0190659306139076	Pro-B cells	53689.0007240236
group8-CTGCCTAAGATCCGAG	34	Pro-B cells	Pro-B cells	0.9991394436338212	Erythroid_CD34- CD71+ GlyA+	-0.14393820994665973	Pro B cells	0.197625364679355	Pro-B cells	54876.2038712169
group8-CTGCCTAAGCTGCGAA	34	Pro-B cells	Pro-B cells	0.9999993858034775	Erythroid_CD34- CD71+ GlyA+	-0.132989874313451	Pro B cells	0.197625364679355	Pro-B cells	54876.2038712169
group8-CTGCCTAAGTGCGATG	36	pDC	pDC	0.8170438170723094	Plasmacytoid Dendritic Cells	-0.031629399234020056	Plasmacytoid Dendritic Cells	0.173221329929071	Plasmacytoid Dendritic cells	37528.3641068974
group8-CTGCCTACAGCCTATA	13	Megakaryocyte precursor	Early erythroid	0.9936951562811733	Erythroid_CD34- CD71lo GlyA+	-0.11238562374133565	Erythroid_CD34+ CD71+ GlyA-	0.16003536008666	Basophils	102043.250129819
group8-CTGCCTACATGGTCTA	10	Alveolar macrophages	CMP	0.04954776375539249	Early B cells	-0.09704586266744548	Megakaryocyte/erythroid progenitors	0.203633219147875	Mast cells	8389.50145068657
group8-CTGCCTAGTTCCCGAG	16	MEMP	Early erythroid	0.22317487838226643	Erythroid_CD34- CD71+ GlyA+	-0.02071612536014511	Erythroid_CD34- CD71+ GlyA+	0.351559350923743	Erythroid-like and erythroid precursor cells	40607.2048294336
group8-CTGCCTATCAAGAAGT	10	CMP	pDC	0.009432251574116575	Erythroid_CD34- CD71lo GlyA+	-0.09717267597733485	Megakaryocyte/erythroid progenitors	0.203633219147875	Mast cells	8389.50145068657
group8-CTGCCTATCTTGCAAG	24	Tcm/Naive helper T cells	Neutrophil-myeloid progenitor	0.19897425890910989	Erythroid_CD34- CD71+ GlyA+	-0.2622175602796224	Megakaryocyte/erythroid progenitors	0.0689497490214919	Neutrophils	19349.893181505
group8-CTGCGGAAGACCACGA	3	HSC/MPP	HSC/MPP	0.35149079858021554	Erythroid_CD34- CD71lo GlyA+	-0.15166666886634478	Erythroid_CD34+ CD71+ GlyA-	0.173838192444401	Neutrophils	29445.9187065809
group8-CTGCGGAAGATGGCGT	37	Pro-B cells	Pro-B cells	0.9931861216629667	Erythroid_CD34- CD71lo GlyA+	-0.19628531673911498	Early B cells	0.0190659306139076	Pro-B cells	53689.0007240236
group8-CTGCGGAAGTATCTCG	6	CMP	CMP	0.8896883371499488	Erythroid_CD34- CD71+ GlyA+	-0.08181070284859326	Megakaryocyte/erythroid progenitors	0.223037047377994	Progenitor cells	51236.8965879656
group8-CTGCGGACATGCAATC	6	HSC/MPP	HSC/MPP	0.6914651860672275	Erythroid_CD34- CD71+ GlyA+	-0.11638704448077597	Megakaryocyte/erythroid progenitors	0.223037047377994	Progenitor cells	51236.8965879656
group8-CTGCGGACATGTAAGA	16	Early erythroid	Early erythroid	0.982256117231852	Erythroid_CD34- CD71lo GlyA+	0.0663646562106773	Erythroid_CD34- CD71+ GlyA+	0.351559350923743	Erythroid-like and erythroid precursor cells	40607.2048294336
group8-CTGCGGACATGTCGAT	34	Pro-B cells	Pro-B cells	0.9873664536145211	Erythroid_CD34- CD71+ GlyA+	-0.09748600845152565	Pro B cells	0.197625364679355	Pro-B cells	54876.2038712169
group8-CTGCGGAGTTAAAGAC	10	HSC/MPP	Pro-B cells	0.4732359296706233	Early B cells	-0.16232270437546872	Megakaryocyte/erythroid progenitors	0.203633219147875	Mast cells	8389.50145068657
group8-CTGCGGATCGGCGCAT	10	ELP	pDC	0.10064659612696879	Plasmacytoid Dendritic Cells	-0.04812637255996983	Megakaryocyte/erythroid progenitors	0.203633219147875	Mast cells	8389.50145068657
group8-CTGCGGATCTTTAGGG	37	Pro-B cells	Pro-B cells	0.9999953949400594	Early B cells	-0.20186408652741336	Early B cells	0.0190659306139076	Pro-B cells	53689.0007240236
group8-CTGCTGTAGAACAACT	37	Pro-B cells	Pro-B cells	0.9998346463453172	Early B cells	-0.1509921339970614	Early B cells	0.0190659306139076	Pro-B cells	53689.0007240236
group8-CTGCTGTAGACTGTAA	10	CMP	CMP	0.6877967076796347	Erythroid_CD34- CD71+ GlyA+	-0.12281535592061843	Megakaryocyte/erythroid progenitors	0.203633219147875	Mast cells	8389.50145068657
group8-CTGCTGTAGATGTGTA	6	Pro-B cells	Neutrophil-myeloid progenitor	0.2485719553647806	Erythroid_CD34- CD71+ GlyA+	0.006322785402862023	Megakaryocyte/erythroid progenitors	0.223037047377994	Progenitor cells	51236.8965879656
group8-CTGCTGTGTTTACTCT	6	Double-negative thymocytes	HSC/MPP	0.06440947660687742	Erythroid_CD34- CD71lo GlyA+	-0.10281602088304956	Megakaryocyte/erythroid progenitors	0.223037047377994	Progenitor cells	51236.8965879656
group8-CTGGTCTAGACCTAGG	13	Megakaryocyte precursor	Early erythroid	0.7886870153440654	Plasmacytoid Dendritic Cells	-0.1235341704373186	Erythroid_CD34+ CD71+ GlyA-	0.16003536008666	Basophils	102043.250129819
group8-CTGGTCTAGCAACGGT	34	Pro-B cells	Pro-B cells	0.999791138335176	Pro B cells	-0.05924305197307911	Pro B cells	0.197625364679355	Pro-B cells	54876.2038712169
group8-CTGGTCTAGCTAGTGG	6	Double-negative thymocytes	pDC	0.3035106709601749	Erythroid_CD34- CD71+ GlyA+	-0.07484114867918445	Megakaryocyte/erythroid progenitors	0.223037047377994	Progenitor cells	51236.8965879656
group8-CTGGTCTCAAGTCTAC	6	Double-negative thymocytes	HSC/MPP	0.9544245311227907	Erythroid_CD34- CD71+ GlyA+	-0.1090694888060839	Megakaryocyte/erythroid progenitors	0.223037047377994	Progenitor cells	51236.8965879656
group8-CTGGTCTCAAGTCTGT	36	pDC	pDC	0.999987523248834	Plasmacytoid Dendritic Cells	-0.07839443835603518	Plasmacytoid Dendritic Cells	0.173221329929071	Plasmacytoid Dendritic cells	37528.3641068974
group8-CTGGTCTCACCACGTG	16	Megakaryocyte precursor	Early erythroid	0.9491692763062398	Erythroid_CD34- CD71+ GlyA+	-0.0594143550273345	Erythroid_CD34- CD71+ GlyA+	0.351559350923743	Erythroid-like and erythroid precursor cells	40607.2048294336
group8-CTGGTCTCAGATCTGT	4	DC precursor	DC precursor	0.6900705795471741	Myeloid Dendritic Cells	0.0720213781532507	Myeloid Dendritic Cells	0.225897984711665	Neutrophils	66762.7479856242
group8-CTGGTCTCATGGTCTA	37	Pro-B cells	Pro-B cells	0.9982903253169023	Erythroid_CD34- CD71lo GlyA+	-0.21686767284734165	Early B cells	0.0190659306139076	Pro-B cells	53689.0007240236
group8-CTGGTCTCATGGTTGT	6	HSC/MPP	HSC/MPP	0.16214613554823054	Erythroid_CD34+ CD71+ GlyA-	-0.11436903795439024	Megakaryocyte/erythroid progenitors	0.223037047377994	Progenitor cells	51236.8965879656
group8-CTGGTCTCATTTCAGG	37	Pro-B cells	Pro-B cells	0.9999769790332534	Early B cells	-0.2066002595945728	Early B cells	0.0190659306139076	Pro-B cells	53689.0007240236
group8-CTGGTCTGTACCTACA	24	GMP	Neutrophil-myeloid progenitor	0.7679626366780472	Common myeloid progenitors	-0.15755275276862873	Megakaryocyte/erythroid progenitors	0.0689497490214919	Neutrophils	19349.893181505
group8-CTGGTCTGTACTCGCG	36	pDC	pDC	0.9995570287123552	Plasmacytoid Dendritic Cells	-0.020901345307920535	Plasmacytoid Dendritic Cells	0.173221329929071	Plasmacytoid Dendritic cells	37528.3641068974
group8-CTGGTCTGTGAAAGAG	37	Pro-B cells	Pro-B cells	0.7295860868969817	Erythroid_CD34- CD71lo GlyA+	-0.19663944542204534	Early B cells	0.0190659306139076	Pro-B cells	53689.0007240236
group8-CTGGTCTTCGTTACGA	16	Early erythroid	Early erythroid	0.9929891506548072	Erythroid_CD34- CD71+ GlyA+	0.023599794136043854	Erythroid_CD34- CD71+ GlyA+	0.351559350923743	Erythroid-like and erythroid precursor cells	40607.2048294336
group8-CTGGTCTTCTGGTTCC	37	Pro-B cells	Pro-B cells	0.989727671671669	Erythroid_CD34- CD71lo GlyA+	-0.21638040705256353	Early B cells	0.0190659306139076	Pro-B cells	53689.0007240236
group8-CTGTGCTAGGTGTTAA	13	Megakaryocyte precursor	Early erythroid	0.926645065902337	Erythroid_CD34- CD71+ GlyA+	-0.09318287736940456	Erythroid_CD34+ CD71+ GlyA-	0.16003536008666	Basophils	102043.250129819
group8-CTGTGCTAGTAGATGT	16	Early erythroid	Early erythroid	0.9320193298108104	Erythroid_CD34- CD71+ GlyA+	-0.0030149518945079535	Erythroid_CD34- CD71+ GlyA+	0.351559350923743	Erythroid-like and erythroid precursor cells	40607.2048294336
group8-CTGTGCTCAAGGTTTC	34	Pro-B cells	Pro-B cells	0.859277679818646	Erythroid_CD34- CD71+ GlyA+	-0.0664215413750513	Pro B cells	0.197625364679355	Pro-B cells	54876.2038712169
group8-CTGTGCTCACAGACTT	22	HSC/MPP	HSC/MPP	0.9974198845949922	Erythroid_CD34- CD71+ GlyA+	-0.1719826871141139	Hematopoietic stem cells_CD133+ CD34dim	-0.0332966709357064	Progenitor cells	38737.9011205286
group8-CTGTGCTCAGCTCGAC	13	Mast cells	Mast cells	0.9982020043887028	Erythroid_CD34- CD71+ GlyA+	-0.07253332173498683	Erythroid_CD34+ CD71+ GlyA-	0.16003536008666	Basophils	102043.250129819
group8-CTGTGCTCAGGCGATA	34	Large pre-B cells	Pro-B cells	0.7218599831989383	Pro B cells	0.019274035323582586	Pro B cells	0.197625364679355	Pro-B cells	54876.2038712169
group8-CTGTGCTCATAAGACA	6	HSC/MPP	HSC/MPP	0.23415704483719066	Erythroid_CD34- CD71+ GlyA+	-0.10232391664243455	Megakaryocyte/erythroid progenitors	0.223037047377994	Progenitor cells	51236.8965879656
group8-CTGTGCTCATATGCTG	6	HSC/MPP	HSC/MPP	0.49826745883232093	Erythroid_CD34- CD71+ GlyA+	-0.18180216545992267	Megakaryocyte/erythroid progenitors	0.223037047377994	Progenitor cells	51236.8965879656
group8-CTGTGCTGTCAAGCGA	10	HSC/MPP	CMP	0.8899031301015937	Erythroid_CD34- CD71lo GlyA+	-0.12114064973462635	Megakaryocyte/erythroid progenitors	0.203633219147875	Mast cells	8389.50145068657
group8-CTGTGCTGTTCTGTTT	6	Neutrophil-myeloid progenitor	HSC/MPP	0.21047704987503474	Megakaryocyte/erythroid progenitors	-0.10975798671454218	Megakaryocyte/erythroid progenitors	0.223037047377994	Progenitor cells	51236.8965879656
group8-CTGTGCTTCAGTTAGC	4	DC1	DC precursor	0.7605031638975333	Erythroid_CD34- CD71+ GlyA+	0.00701041831762317	Myeloid Dendritic Cells	0.225897984711665	Neutrophils	66762.7479856242
group8-CTGTTTAAGAAGGTGA	34	Pro-B cells	pDC	0.999665717510165	Erythroid_CD34- CD71+ GlyA+	-0.1176234859285794	Pro B cells	0.197625364679355	Pro-B cells	54876.2038712169
group8-CTGTTTAAGCTGATAA	10	ELP	pDC	0.13753652012028433	Early B cells	-0.09529507700058026	Megakaryocyte/erythroid progenitors	0.203633219147875	Mast cells	8389.50145068657
group8-CTGTTTAAGTTGAGTA	34	Pro-B cells	Pro-B cells	0.8953931851286108	Pro B cells	-0.09252742754561938	Pro B cells	0.197625364679355	Pro-B cells	54876.2038712169
group8-CTGTTTAAGTTTAGGA	6	Neutrophil-myeloid progenitor	CMP	0.8627998463072193	Erythroid_CD34- CD71lo GlyA+	-0.12693104065815822	Megakaryocyte/erythroid progenitors	0.223037047377994	Progenitor cells	51236.8965879656
group8-CTGTTTACACCTCGTT	6	Pro-B cells	pDC	0.11655792907782699	Erythroid_CD34- CD71+ GlyA+	-0.14045835370695858	Megakaryocyte/erythroid progenitors	0.223037047377994	Progenitor cells	51236.8965879656
group8-CTGTTTACATAAAGGT	16	MEMP	Early erythroid	0.9296621254590863	Erythroid_CD34- CD71+ GlyA+	-0.09286877615922706	Erythroid_CD34- CD71+ GlyA+	0.351559350923743	Erythroid-like and erythroid precursor cells	40607.2048294336
group8-CTGTTTAGTACCAGTT	37	Pro-B cells	Pro-B cells	0.8127561541923225	Erythroid_CD34- CD71lo GlyA+	-0.20970682539029017	Early B cells	0.0190659306139076	Pro-B cells	53689.0007240236
group8-CTGTTTAGTCAATACC	10	CMP	CMP	0.9861560585400134	Erythroid_CD34- CD71+ GlyA+	-0.1063241670534052	Megakaryocyte/erythroid progenitors	0.203633219147875	Mast cells	8389.50145068657
group8-CTGTTTAGTGTCGCTG	10	CMP	CMP	0.9660762932954834	Erythroid_CD34- CD71+ GlyA+	-0.14037805554095106	Megakaryocyte/erythroid progenitors	0.203633219147875	Mast cells	8389.50145068657
group8-CTGTTTATCCCGACTT	37	Pro-B cells	Pro-B cells	0.9916411792253258	Early B cells	-0.19963088497731246	Early B cells	0.0190659306139076	Pro-B cells	53689.0007240236
group8-CTGTTTATCTGTCTAT	22	HSC/MPP	HSC/MPP	0.9893595125292987	Erythroid_CD34- CD71+ GlyA+	-0.13228537837917642	Hematopoietic stem cells_CD133+ CD34dim	-0.0332966709357064	Progenitor cells	38737.9011205286
group8-CTTAACTAGAGCAATT	6	Neutrophil-myeloid progenitor	pDC	0.9689950570884324	Erythroid_CD34- CD71+ GlyA+	-0.03269844082255502	Megakaryocyte/erythroid progenitors	0.223037047377994	Progenitor cells	51236.8965879656
group8-CTTAACTAGGGCTCTC	16	Double-negative thymocytes	Early erythroid	0.05252671673230709	Erythroid_CD34- CD71+ GlyA+	0.05719404181086718	Erythroid_CD34- CD71+ GlyA+	0.351559350923743	Erythroid-like and erythroid precursor cells	40607.2048294336
group8-CTTAACTCAGGTGGAT	37	Pro-B cells	Pro-B cells	0.9999721275733354	Early B cells	-0.09926356025882054	Early B cells	0.0190659306139076	Pro-B cells	53689.0007240236
group8-CTTAACTTCACTTATC	6	Double-negative thymocytes	CMP	0.36839581572935165	Erythroid_CD34- CD71+ GlyA+	-0.07333357251580996	Megakaryocyte/erythroid progenitors	0.223037047377994	Progenitor cells	51236.8965879656
group8-CTTACCGAGAGCTGGT	34	Pro-B cells	Pro-B cells	0.941490388614635	Pro B cells	-0.044118069022561504	Pro B cells	0.197625364679355	Pro-B cells	54876.2038712169
group8-CTTACCGAGGCTACGA	13	Megakaryocyte precursor	Early erythroid	0.4179922446502317	Erythroid_CD34- CD71+ GlyA+	-0.10407611905359325	Erythroid_CD34+ CD71+ GlyA-	0.16003536008666	Basophils	102043.250129819
group8-CTTACCGAGTGTGAAT	16	MEMP	Early erythroid	0.9839157867708003	Erythroid_CD34- CD71+ GlyA+	0.004736289044138814	Erythroid_CD34- CD71+ GlyA+	0.351559350923743	Erythroid-like and erythroid precursor cells	40607.2048294336
group8-CTTACCGCAACCGCCA	10	HSC/MPP	CMP	0.14785507117614888	Erythroid_CD34- CD71+ GlyA+	-0.13674168857923474	Megakaryocyte/erythroid progenitors	0.203633219147875	Mast cells	8389.50145068657
group8-CTTACCGCAAGAAGAG	34	Pro-B cells	Pro-B cells	0.980471704855293	Pro B cells	-0.023217338448267913	Pro B cells	0.197625364679355	Pro-B cells	54876.2038712169
group8-CTTACCGGTGATGCCC	10	CMP	CMP	0.9247765229683891	Erythroid_CD34- CD71+ GlyA+	-0.12785244519067507	Megakaryocyte/erythroid progenitors	0.203633219147875	Mast cells	8389.50145068657
group8-CTTACCGGTGCTGTAT	22	HSC/MPP	HSC/MPP	0.9479903225967222	Erythroid_CD34- CD71+ GlyA+	-0.17691344547943166	Hematopoietic stem cells_CD133+ CD34dim	-0.0332966709357064	Progenitor cells	38737.9011205286
group8-CTTACCGGTGGAAAGA	10	ELP	pDC	0.18282233732883077	Erythroid_CD34- CD71lo GlyA+	-0.09686609978856121	Megakaryocyte/erythroid progenitors	0.203633219147875	Mast cells	8389.50145068657
group8-CTTACCGTCGTTTGCC	37	Pro-B cells	Pro-B cells	0.9999565428170791	Early B cells	-0.1949920066300451	Early B cells	0.0190659306139076	Pro-B cells	53689.0007240236
group8-CTTACCGTCTCCTATA	10	Double-negative thymocytes	CMP	0.09904589379148257	Erythroid_CD34- CD71lo GlyA+	-0.030067692203113377	Megakaryocyte/erythroid progenitors	0.203633219147875	Mast cells	8389.50145068657
group8-CTTAGGACACCCATTC	6	Double-negative thymocytes	Neutrophil-myeloid progenitor	0.994413705748255	Erythroid_CD34- CD71- GlyA+	-0.06479090224990558	Megakaryocyte/erythroid progenitors	0.223037047377994	Progenitor cells	51236.8965879656
group8-CTTAGGACACGCGAAA	10	CMP	CMP	0.17368104604568463	Early B cells	-0.11274201202746341	Megakaryocyte/erythroid progenitors	0.203633219147875	Mast cells	8389.50145068657
group8-CTTAGGACAGTATGCT	10	CMP	CMP	0.09134059156749307	Erythroid_CD34- CD71+ GlyA+	-0.15639913254929905	Megakaryocyte/erythroid progenitors	0.203633219147875	Mast cells	8389.50145068657
group8-CTTAGGACATGCGCAC	22	HSC/MPP	HSC/MPP	0.999729265608896	Erythroid_CD34- CD71lo GlyA+	-0.18716339829770923	Hematopoietic stem cells_CD133+ CD34dim	-0.0332966709357064	Progenitor cells	38737.9011205286
group8-CTTAGGAGTCTGCCAG	4	Neutrophil-myeloid progenitor	Neutrophil-myeloid progenitor	0.08675033150471928	Erythroid_CD34- CD71- GlyA+	-0.11125841350383259	Myeloid Dendritic Cells	0.225897984711665	Neutrophils	66762.7479856242
group8-CTTCTCTAGGCGCTCT	34	Large pre-B cells	Pro-B cells	0.989116966544014	Pro B cells	0.05128325913607408	Pro B cells	0.197625364679355	Pro-B cells	54876.2038712169
group8-CTTCTCTCAAGGTTTC	37	Pro-B cells	Pro-B cells	0.8131699487433044	Early B cells	-0.17691818932345593	Early B cells	0.0190659306139076	Pro-B cells	53689.0007240236
group8-CTTCTCTGTATATGGA	24	CMP	Neutrophil-myeloid progenitor	0.4846330625501699	Erythroid_CD34- CD71lo GlyA+	-0.13152624555215545	Megakaryocyte/erythroid progenitors	0.0689497490214919	Neutrophils	19349.893181505
group8-CTTCTCTGTGTGGTTT	21	CMP	HSC/MPP	0.2791088347314347	Erythroid_CD34- CD71+ GlyA+	-0.12346874151451237	Megakaryocyte/erythroid progenitors	0.148064630212938	Basophils	3157.92060689119
group8-CTTCTCTTCATGGTCA	37	Pro-B cells	Pro-B cells	0.9996470180716239	Early B cells	-0.17430180253903874	Early B cells	0.0190659306139076	Pro-B cells	53689.0007240236
group8-CTTCTCTTCGGCTTGG	34	Pro-B cells	Pro-B cells	0.9999700582527058	Erythroid_CD34- CD71+ GlyA+	-0.08536519324041825	Pro B cells	0.197625364679355	Pro-B cells	54876.2038712169
group8-CTTGGCTAGAGGTTGC	35	HSC/MPP	HSC/MPP	0.8913147563940573	Erythroid_CD34- CD71lo GlyA+	-0.13868121777965692	Hematopoietic stem cells_CD133+ CD34dim	0.0676982332652732	Unknown	-97.2365780078157
group8-CTTGGCTAGGACATTA	22	HSC/MPP	HSC/MPP	0.9967004618229999	Erythroid_CD34- CD71+ GlyA+	-0.12744058039063422	Hematopoietic stem cells_CD133+ CD34dim	-0.0332966709357064	Progenitor cells	38737.9011205286
group8-CTTGGCTAGGCCATAG	37	Pro-B cells	Pro-B cells	0.9999980523791325	Early B cells	-0.1503744920814814	Early B cells	0.0190659306139076	Pro-B cells	53689.0007240236
group8-CTTGGCTAGGTAAACT	34	Pro-B cells	Pro-B cells	0.875163653138372	Erythroid_CD34- CD71+ GlyA+	-0.14021693307430994	Pro B cells	0.197625364679355	Pro-B cells	54876.2038712169
group8-CTTGGCTAGTACGATA	4	GMP	Neutrophil-myeloid progenitor	0.7236302093757628	Erythroid_CD34- CD71+ GlyA+	-0.14541614719222618	Myeloid Dendritic Cells	0.225897984711665	Neutrophils	66762.7479856242
group8-CTTGGCTCACCGGAAA	36	pDC	pDC	0.9984643794601975	Plasmacytoid Dendritic Cells	-0.07739383045557768	Plasmacytoid Dendritic Cells	0.173221329929071	Plasmacytoid Dendritic cells	37528.3641068974
group8-CTTGGCTCATCGATTG	34	Pro-B cells	Pro-B cells	0.9999751963893844	Erythroid_CD34- CD71- GlyA+	-0.07449422832162167	Pro B cells	0.197625364679355	Pro-B cells	54876.2038712169
group8-CTTGGCTGTAAGAGAG	34	Pro-B cells	Pro-B cells	0.9999976868086469	Pro B cells	-0.043082518155693514	Pro B cells	0.197625364679355	Pro-B cells	54876.2038712169
group8-CTTGGCTGTATTAGCC	37	Pro-B cells	Pro-B cells	0.9999890635762535	Erythroid_CD34- CD71lo GlyA+	-0.14882116470194676	Early B cells	0.0190659306139076	Pro-B cells	53689.0007240236
group8-CTTGGCTTCTATCGCC	37	Pro-B cells	Pro-B cells	0.9943254830914938	Erythroid_CD34- CD71- GlyA+	-0.18630385089845358	Early B cells	0.0190659306139076	Pro-B cells	53689.0007240236
group8-CTTGGCTTCTTGTTTG	4	Pro-B cells	Neutrophil-myeloid progenitor	0.6301542604742854	Erythroid_CD34- CD71lo GlyA+	-0.14116755459608066	Myeloid Dendritic Cells	0.225897984711665	Neutrophils	66762.7479856242
group8-CTTTGCGCACATCCGG	24	CMP	Neutrophil-myeloid progenitor	0.7936028253827038	Erythroid_CD34- CD71- GlyA+	-0.21379524314893514	Megakaryocyte/erythroid progenitors	0.0689497490214919	Neutrophils	19349.893181505
group8-CTTTGCGCACCCATGG	22	HSC/MPP	HSC/MPP	0.9976034423547935	Erythroid_CD34- CD71+ GlyA+	-0.12779106121567652	Hematopoietic stem cells_CD133+ CD34dim	-0.0332966709357064	Progenitor cells	38737.9011205286
group8-CTTTGCGCACTTCGAA	37	Pro-B cells	Pro-B cells	0.9999965353803301	Early B cells	-0.0892072284002936	Early B cells	0.0190659306139076	Pro-B cells	53689.0007240236
group8-CTTTGCGCAGCGATCC	4	Neutrophil-myeloid progenitor	Neutrophil-myeloid progenitor	0.32285382813418567	Plasmacytoid Dendritic Cells	-0.09865979212227306	Myeloid Dendritic Cells	0.225897984711665	Neutrophils	66762.7479856242
group8-CTTTGCGCAGGCAGTA	24	Neutrophil-myeloid progenitor	Neutrophil-myeloid progenitor	0.18526915403170363	Erythroid_CD34- CD71+ GlyA+	-0.23636924208902688	Megakaryocyte/erythroid progenitors	0.0689497490214919	Neutrophils	19349.893181505
group8-CTTTGCGCAGTCAGAG	24	CMP	CMP	0.6523543390397768	Erythroid_CD34- CD71+ GlyA+	-0.11308251668783309	Megakaryocyte/erythroid progenitors	0.0689497490214919	Neutrophils	19349.893181505
group8-CTTTGCGCAGTTCCCT	13	Megakaryocyte precursor	Early erythroid	0.9621575567658712	Erythroid_CD34- CD71lo GlyA+	-0.10621962394678719	Erythroid_CD34+ CD71+ GlyA-	0.16003536008666	Basophils	102043.250129819
group8-CTTTGCGGTACATGTC	24	CMP	Neutrophil-myeloid progenitor	0.24756150388545123	Erythroid_CD34- CD71lo GlyA+	-0.2428569007903115	Megakaryocyte/erythroid progenitors	0.0689497490214919	Neutrophils	19349.893181505
group8-CTTTGCGGTGGACGAT	37	Pro-B cells	Pro-B cells	0.9987352407536734	Erythroid_CD34- CD71lo GlyA+	-0.19275387614332756	Early B cells	0.0190659306139076	Pro-B cells	53689.0007240236
group8-CTTTGCGTCACGATGT	6	HSC/MPP	HSC/MPP	0.7673089464201287	Erythroid_CD34- CD71+ GlyA+	-0.05954623944267045	Megakaryocyte/erythroid progenitors	0.223037047377994	Progenitor cells	51236.8965879656
group8-GAAACTCAGACAAAGG	34	Pro-B cells	Pro-B cells	0.9999992663087	Erythroid_CD34- CD71+ GlyA+	-0.10826505400220832	Pro B cells	0.197625364679355	Pro-B cells	54876.2038712169
group8-GAAACTCCACACTGCG	24	Neutrophil-myeloid progenitor	Neutrophil-myeloid progenitor	0.10955374494245239	Erythroid_CD34- CD71+ GlyA+	-0.22980593511680225	Megakaryocyte/erythroid progenitors	0.0689497490214919	Neutrophils	19349.893181505
group8-GAAACTCGTAAGTGGC	37	Pro-B cells	Pro-B cells	0.5460845000010042	Erythroid_CD34- CD71lo GlyA+	-0.1290304047071082	Early B cells	0.0190659306139076	Pro-B cells	53689.0007240236
group8-GAAACTCTCAGCAACT	10	CMP	CMP	0.5158698993000063	Early B cells	-0.06289350985615852	Megakaryocyte/erythroid progenitors	0.203633219147875	Mast cells	8389.50145068657
group8-GAAACTCTCTGTCTAT	4	GMP	Neutrophil-myeloid progenitor	0.8587567521412469	Erythroid_CD34- CD71+ GlyA+	-0.1625725688411772	Myeloid Dendritic Cells	0.225897984711665	Neutrophils	66762.7479856242
group8-GAAATGAAGATGAGAG	6	Double-negative thymocytes	pDC	0.2431301775778655	Erythroid_CD34- CD71+ GlyA+	-0.10412219471902205	Megakaryocyte/erythroid progenitors	0.223037047377994	Progenitor cells	51236.8965879656
group8-GAAATGAAGCAACGGT	10	GMP	CMP	0.42088491628213265	Erythroid_CD34- CD71lo GlyA+	-0.0839529956846059	Megakaryocyte/erythroid progenitors	0.203633219147875	Mast cells	8389.50145068657
group8-GAAATGAAGCCCAGCT	22	HSC/MPP	HSC/MPP	0.9008304800352946	Erythroid_CD34- CD71+ GlyA+	-0.15787794470818706	Hematopoietic stem cells_CD133+ CD34dim	-0.0332966709357064	Progenitor cells	38737.9011205286
group8-GAAATGAAGTACCGGA	34	Large pre-B cells	Pro-B cells	0.9732653193353088	Pro B cells	-0.002121564751670883	Pro B cells	0.197625364679355	Pro-B cells	54876.2038712169
group8-GAAATGACACACTGCG	24	Promyelocytes	Neutrophil-myeloid progenitor	0.10908224462827837	Erythroid_CD34- CD71+ GlyA+	-0.23504079929771526	Megakaryocyte/erythroid progenitors	0.0689497490214919	Neutrophils	19349.893181505
group8-GAAATGACACAGCGTC	6	HSC/MPP	HSC/MPP	0.9881330855792576	Early B cells	-0.12875459869794365	Megakaryocyte/erythroid progenitors	0.223037047377994	Progenitor cells	51236.8965879656
group8-GAAATGACAGACAGGT	22	HSC/MPP	HSC/MPP	0.6623261582394647	Erythroid_CD34- CD71lo GlyA+	-0.13146748489995014	Hematopoietic stem cells_CD133+ CD34dim	-0.0332966709357064	Progenitor cells	38737.9011205286
group8-GAAATGACATGTAAGA	13	Mast cells	Mast cells	0.9991300538783542	Plasmacytoid Dendritic Cells	-0.1828377979827342	Erythroid_CD34+ CD71+ GlyA-	0.16003536008666	Basophils	102043.250129819
group8-GAAATGAGTAGAGCTG	37	Pro-B cells	Pro-B cells	0.9997085220059371	Erythroid_CD34- CD71+ GlyA+	-0.15249764188338255	Early B cells	0.0190659306139076	Pro-B cells	53689.0007240236
group8-GAAATGAGTAGCTAAA	16	Early erythroid	Early erythroid	0.9858632868217617	Erythroid_CD34- CD71+ GlyA+	-0.0040805999668516125	Erythroid_CD34- CD71+ GlyA+	0.351559350923743	Erythroid-like and erythroid precursor cells	40607.2048294336
group8-GAAATGAGTCCATCCT	37	Pro-B cells	Pro-B cells	0.9887224650480868	Erythroid_CD34- CD71lo GlyA+	-0.18969302538039567	Early B cells	0.0190659306139076	Pro-B cells	53689.0007240236
group8-GAAATGAGTTAAAGAC	34	Pro-B cells	pDC	0.9988596487889442	Pro B cells	-0.004979939067960987	Pro B cells	0.197625364679355	Pro-B cells	54876.2038712169
group8-GAAATGATCATTGCGA	4	DC precursor	DC precursor	0.9074925077648296	Plasmacytoid Dendritic Cells	-0.008179729589013692	Myeloid Dendritic Cells	0.225897984711665	Neutrophils	66762.7479856242
group8-GAAATGATCTGGCGAC	10	Double-negative thymocytes	HSC/MPP	0.32412380063015556	Erythroid_CD34- CD71lo GlyA+	-0.09875362342333344	Megakaryocyte/erythroid progenitors	0.203633219147875	Mast cells	8389.50145068657
group8-GAACATCAGGTAGCTG	36	ELP	pDC	0.5763508469697929	Erythroid_CD34- CD71lo GlyA+	-0.11253421365235118	Plasmacytoid Dendritic Cells	0.173221329929071	Plasmacytoid Dendritic cells	37528.3641068974
group8-GAACATCAGTACTTGC	34	Pro-B cells	Pro-B cells	0.999608854076939	Erythroid_CD34- CD71+ GlyA+	-0.048424554367414656	Pro B cells	0.197625364679355	Pro-B cells	54876.2038712169
group8-GAACATCGTATGCTTG	22	HSC/MPP	HSC/MPP	0.6649892904230851	Plasmacytoid Dendritic Cells	-0.20364976493611922	Hematopoietic stem cells_CD133+ CD34dim	-0.0332966709357064	Progenitor cells	38737.9011205286
group8-GAACATCGTCCTGCTT	37	Pro-B cells	Pro-B cells	0.9999987928393164	Early B cells	-0.1440481145436705	Early B cells	0.0190659306139076	Pro-B cells	53689.0007240236
group8-GAACATCGTGTGGTTT	37	Pro-B cells	Pro-B cells	0.9999934402149294	Erythroid_CD34- CD71lo GlyA+	-0.17306695605406774	Early B cells	0.0190659306139076	Pro-B cells	53689.0007240236
group8-GAACATCTCACTGGGC	22	HSC/MPP	HSC/MPP	0.96254485544599	Erythroid_CD34- CD71lo GlyA+	-0.18127992581738236	Hematopoietic stem cells_CD133+ CD34dim	-0.0332966709357064	Progenitor cells	38737.9011205286
group8-GAACATCTCAGAGGTG	34	Pro-B cells	Pro-B cells	0.9997134588512216	Pro B cells	-0.032198271186693495	Pro B cells	0.197625364679355	Pro-B cells	54876.2038712169
group8-GAACATCTCAGTTGAC	34	Pro-B cells	Pro-B cells	0.9414171568395272	Erythroid_CD34- CD71+ GlyA+	-0.1467982258790408	Pro B cells	0.197625364679355	Pro-B cells	54876.2038712169
group8-GAACATCTCGAGGTAG	37	Pro-B cells	Pro-B cells	0.9999659696727047	Early B cells	-0.13830976954703894	Early B cells	0.0190659306139076	Pro-B cells	53689.0007240236
group8-GAACCTAAGAGCCCAA	6	HSC/MPP	HSC/MPP	0.964433016681642	Erythroid_CD34- CD71+ GlyA+	-0.08759753346078458	Megakaryocyte/erythroid progenitors	0.223037047377994	Progenitor cells	51236.8965879656
group8-GAACCTAAGCTACCGC	34	Pro-B cells	Pro-B cells	0.9993970383612263	Early B cells	-0.06451723662155841	Pro B cells	0.197625364679355	Pro-B cells	54876.2038712169
group8-GAACCTAAGGCATGGT	4	DC precursor	DC precursor	0.8499285078716627	Erythroid_CD34- CD71+ GlyA+	-0.03147395014719101	Myeloid Dendritic Cells	0.225897984711665	Neutrophils	66762.7479856242
group8-GAACCTAAGGCGACAT	22	HSC/MPP	HSC/MPP	0.9774588970725644	Erythroid_CD34- CD71lo GlyA+	-0.12063117082509778	Hematopoietic stem cells_CD133+ CD34dim	-0.0332966709357064	Progenitor cells	38737.9011205286
group8-GAACCTACAAGAAGAG	37	Pro-B cells	Pro-B cells	0.9992686547383768	Early B cells	-0.13091255722046427	Early B cells	0.0190659306139076	Pro-B cells	53689.0007240236
group8-GAACCTACACAAGACG	16	Mid erythroid	Early erythroid	0.8586015595089277	Erythroid_CD34- CD71+ GlyA+	0.025877380865706238	Erythroid_CD34- CD71+ GlyA+	0.351559350923743	Erythroid-like and erythroid precursor cells	40607.2048294336
group8-GAACCTACAGTAGAGC	36	pDC	pDC	0.6779850036309705	Plasmacytoid Dendritic Cells	0.010364130982265674	Plasmacytoid Dendritic Cells	0.173221329929071	Plasmacytoid Dendritic cells	37528.3641068974
group8-GAACCTACATACTACG	16	MEMP	Early erythroid	0.9191728441189192	Erythroid_CD34- CD71lo GlyA+	-0.01807754546030966	Erythroid_CD34- CD71+ GlyA+	0.351559350923743	Erythroid-like and erythroid precursor cells	40607.2048294336
group8-GAACCTACATCCTAGA	22	HSC/MPP	HSC/MPP	0.3945480096997792	Erythroid_CD34- CD71lo GlyA+	-0.21272280819993872	Hematopoietic stem cells_CD133+ CD34dim	-0.0332966709357064	Progenitor cells	38737.9011205286
group8-GAACCTAGTAGCGATG	34	Pro-B cells	Pro-B cells	0.9977085021139981	Erythroid_CD34- CD71+ GlyA+	-0.0854424358851078	Pro B cells	0.197625364679355	Pro-B cells	54876.2038712169
group8-GAACCTAGTCGAACAG	16	Early MK	Early erythroid	0.8180610880151349	Erythroid_CD34+ CD71+ GlyA-	0.05425315930928965	Erythroid_CD34- CD71+ GlyA+	0.351559350923743	Erythroid-like and erythroid precursor cells	40607.2048294336
group8-GAACCTAGTTCCTCCA	34	Pro-B cells	Pro-B cells	0.6067690364263132	Pro B cells	-0.07873591004402339	Pro B cells	0.197625364679355	Pro-B cells	54876.2038712169
group8-GAACCTATCATCTGTT	24	Neutrophil-myeloid progenitor	Neutrophil-myeloid progenitor	0.5938056017936589	Erythroid_CD34- CD71+ GlyA+	-0.12471550366047501	Megakaryocyte/erythroid progenitors	0.0689497490214919	Neutrophils	19349.893181505
group8-GAACCTATCGCACTCT	37	Pro-B cells	Pro-B cells	0.9999201483440943	Erythroid_CD34- CD71lo GlyA+	-0.2051876597531027	Early B cells	0.0190659306139076	Pro-B cells	53689.0007240236
group8-GAACCTATCGCCAAAT	37	Pro-B cells	Pro-B cells	0.9999991902487302	Early B cells	-0.08700653247212516	Early B cells	0.0190659306139076	Pro-B cells	53689.0007240236
group8-GAACCTATCTCGCTTG	24	CMP	Neutrophil-myeloid progenitor	0.1150366292915486	Erythroid_CD34- CD71lo GlyA+	-0.21423036045018998	Megakaryocyte/erythroid progenitors	0.0689497490214919	Neutrophils	19349.893181505
group8-GAACCTATCTTGCAAG	6	HSC/MPP	CMP	0.7447408214970548	Megakaryocyte/erythroid progenitors	-0.15565414258489785	Megakaryocyte/erythroid progenitors	0.223037047377994	Progenitor cells	51236.8965879656
group8-GAACGGAAGAGCTGCA	22	HSC/MPP	HSC/MPP	0.5650117436572871	Erythroid_CD34- CD71lo GlyA+	-0.1727095452932934	Hematopoietic stem cells_CD133+ CD34dim	-0.0332966709357064	Progenitor cells	38737.9011205286
group8-GAACGGACAAGCCCAC	37	Pro-B cells	Pro-B cells	0.9999013209272432	Erythroid_CD34- CD71lo GlyA+	-0.20599734084048935	Early B cells	0.0190659306139076	Pro-B cells	53689.0007240236
group8-GAACGGACAGGATCGA	22	HSC/MPP	HSC/MPP	0.02559346855054482	Erythroid_CD34- CD71lo GlyA+	-0.1746013671426472	Hematopoietic stem cells_CD133+ CD34dim	-0.0332966709357064	Progenitor cells	38737.9011205286
group8-GAACGGAGTCATCGGC	6	Neutrophil-myeloid progenitor	pDC	0.9657700135326168	Erythroid_CD34- CD71+ GlyA+	-0.1197490949106279	Megakaryocyte/erythroid progenitors	0.223037047377994	Progenitor cells	51236.8965879656
group8-GAAGCAGAGAAGGACA	6	HSC/MPP	HSC/MPP	0.6563822256515366	Megakaryocyte/erythroid progenitors	-0.11943752741491408	Megakaryocyte/erythroid progenitors	0.223037047377994	Progenitor cells	51236.8965879656
group8-GAAGCAGAGACAGACC	16	Early erythroid	Early erythroid	0.8334816000722225	Erythroid_CD34- CD71+ GlyA+	0.0476313443757137	Erythroid_CD34- CD71+ GlyA+	0.351559350923743	Erythroid-like and erythroid precursor cells	40607.2048294336
group8-GAAGCAGAGCTTATCG	24	Neutrophil-myeloid progenitor	Neutrophil-myeloid progenitor	0.8633004400465215	Plasmacytoid Dendritic Cells	-0.20490723234087257	Megakaryocyte/erythroid progenitors	0.0689497490214919	Neutrophils	19349.893181505
group8-GAAGCAGAGGAATTAC	37	Pro-B cells	Pro-B cells	0.9998388704259611	Erythroid_CD34- CD71lo GlyA+	-0.1902816998642792	Early B cells	0.0190659306139076	Pro-B cells	53689.0007240236
group8-GAAGCAGAGGTGACCA	7	HSC/MPP	HSC/MPP	0.9563659595738322	Plasmacytoid Dendritic Cells	-0.13762641140449888	Hematopoietic stem cells_CD133+ CD34dim	0.232275784342725	Progenitor cells	34251.1874853161
group8-GAAGCAGGTTTGGCGC	16	Early erythroid	Early erythroid	0.3357463792960171	Erythroid_CD34- CD71+ GlyA+	0.019495417843349523	Erythroid_CD34- CD71+ GlyA+	0.351559350923743	Erythroid-like and erythroid precursor cells	40607.2048294336
group8-GAAGCAGTCCAGGGCT	4	Neutrophil-myeloid progenitor	Neutrophil-myeloid progenitor	0.10956433320949646	Megakaryocyte/erythroid progenitors	-0.05376810340481421	Myeloid Dendritic Cells	0.225897984711665	Neutrophils	66762.7479856242
group8-GAAGCAGTCTAGCACA	16	Early erythroid	Early erythroid	0.4099370401262205	Erythroid_CD34- CD71lo GlyA+	-0.040521116946369326	Erythroid_CD34- CD71+ GlyA+	0.351559350923743	Erythroid-like and erythroid precursor cells	40607.2048294336
group8-GAATAAGTCAGTTTGG	10	CMP	CMP	0.4162343583436513	Erythroid_CD34- CD71+ GlyA+	-0.1282261494998791	Megakaryocyte/erythroid progenitors	0.203633219147875	Mast cells	8389.50145068657
group8-GAATAAGTCTACTTAC	22	HSC/MPP	HSC/MPP	0.9975692530850584	Erythroid_CD34- CD71lo GlyA+	-0.0996382479994649	Hematopoietic stem cells_CD133+ CD34dim	-0.0332966709357064	Progenitor cells	38737.9011205286
group8-GAATGAAAGAATGTGT	10	HSC/MPP	HSC/MPP	0.945724261273923	Erythroid_CD34- CD71- GlyA+	-0.17836480484945794	Megakaryocyte/erythroid progenitors	0.203633219147875	Mast cells	8389.50145068657
group8-GAATGAATCACTTACT	34	Pro-B cells	Pro-B cells	0.9998623077381429	Pro B cells	-0.024528881914783522	Pro B cells	0.197625364679355	Pro-B cells	54876.2038712169
group8-GACACGCCAACGATGG	37	Pro-B cells	Pro-B cells	0.9997359044514978	Erythroid_CD34- CD71+ GlyA+	-0.1642194955002776	Early B cells	0.0190659306139076	Pro-B cells	53689.0007240236
group8-GACACGCCAAGCTGGA	10	HSC/MPP	HSC/MPP	0.9384899419312104	Erythroid_CD34- CD71lo GlyA+	-0.13128589467293608	Megakaryocyte/erythroid progenitors	0.203633219147875	Mast cells	8389.50145068657
group8-GACACGCCAATAAGCA	37	Pro-B cells	Pro-B cells	0.979010360651275	Erythroid_CD34- CD71lo GlyA+	-0.12350277026786878	Early B cells	0.0190659306139076	Pro-B cells	53689.0007240236
group8-GACACGCCACAGTCGC	10	Double-negative thymocytes	CMP	0.09911828550850242	Megakaryocyte/erythroid progenitors	-0.10940838866821066	Megakaryocyte/erythroid progenitors	0.203633219147875	Mast cells	8389.50145068657
group8-GACACGCCACTTAAGC	6	HSC/MPP	HSC/MPP	0.8810546560345915	Erythroid_CD34- CD71lo GlyA+	-0.0580296917556423	Megakaryocyte/erythroid progenitors	0.223037047377994	Progenitor cells	51236.8965879656
group8-GACACGCGTCAATACC	13	Mast cells	Mast cells	0.9618125321705815	Erythroid_CD34- CD71lo GlyA+	-0.17989544176886593	Erythroid_CD34+ CD71+ GlyA-	0.16003536008666	Basophils	102043.250129819
group8-GACACGCGTCTTCTCG	10	CMP	CMP	0.14675388678139376	Erythroid_CD34- CD71+ GlyA+	-0.09896016253852323	Megakaryocyte/erythroid progenitors	0.203633219147875	Mast cells	8389.50145068657
group8-GACAGAGCAAGCCGTC	37	Pro-B cells	Pro-B cells	0.9999574692596951	Early B cells	-0.16833125686115546	Early B cells	0.0190659306139076	Pro-B cells	53689.0007240236
group8-GACAGAGCACGGCGTT	4	DC precursor	DC precursor	0.9522938895982997	Plasmacytoid Dendritic Cells	0.010892715858969854	Myeloid Dendritic Cells	0.225897984711665	Neutrophils	66762.7479856242
group8-GACAGAGCAGACAAAT	22	HSC/MPP	HSC/MPP	0.8480355463639321	Erythroid_CD34- CD71+ GlyA+	-0.16008315031677567	Hematopoietic stem cells_CD133+ CD34dim	-0.0332966709357064	Progenitor cells	38737.9011205286
group8-GACAGAGCATAGAAAC	10	Double-negative thymocytes	CMP	0.9007834649890115	Erythroid_CD34- CD71lo GlyA+	-0.10327959874568897	Megakaryocyte/erythroid progenitors	0.203633219147875	Mast cells	8389.50145068657
group8-GACAGAGGTAGCCTCG	7	HSC/MPP	HSC/MPP	0.9893837840730052	Erythroid_CD34- CD71- GlyA+	-0.17652957205523556	Hematopoietic stem cells_CD133+ CD34dim	0.232275784342725	Progenitor cells	34251.1874853161
group8-GACAGAGGTAGCTTGT	7	HSC/MPP	HSC/MPP	0.9585675285917324	Erythroid_CD34- CD71lo GlyA+	-0.17034220811708467	Hematopoietic stem cells_CD133+ CD34dim	0.232275784342725	Progenitor cells	34251.1874853161
group8-GACAGAGGTTCCACGG	22	HSC/MPP	HSC/MPP	0.9824155924373119	Erythroid_CD34- CD71lo GlyA+	-0.168530451101646	Hematopoietic stem cells_CD133+ CD34dim	-0.0332966709357064	Progenitor cells	38737.9011205286
group8-GACAGAGGTTCTGAAC	34	Pro-B cells	Pro-B cells	0.9997617784708166	Pro B cells	0.016759111571360986	Pro B cells	0.197625364679355	Pro-B cells	54876.2038712169
group8-GACAGAGGTTCTGGTA	34	Pro-B cells	Pro-B cells	0.9080416161359639	Erythroid_CD34- CD71+ GlyA+	-0.09193350920928567	Pro B cells	0.197625364679355	Pro-B cells	54876.2038712169
group8-GACAGAGTCATGCTCC	16	Early erythroid	Early erythroid	0.4449374053351513	Erythroid_CD34- CD71+ GlyA+	-0.015409907428489676	Erythroid_CD34- CD71+ GlyA+	0.351559350923743	Erythroid-like and erythroid precursor cells	40607.2048294336
group8-GACAGAGTCCGCAGTG	37	Pro-B cells	Pro-B cells	0.9999481884404553	Early B cells	-0.15493663045274764	Early B cells	0.0190659306139076	Pro-B cells	53689.0007240236
group8-GACAGAGTCTGAGTGT	6	HSC/MPP	HSC/MPP	0.8631675633690005	Erythroid_CD34- CD71lo GlyA+	-0.10830490295708908	Megakaryocyte/erythroid progenitors	0.223037047377994	Progenitor cells	51236.8965879656
group8-GACAGAGTCTGATTCT	34	Pro-B cells	Pro-B cells	0.9346587150582627	Erythroid_CD34- CD71lo GlyA+	-0.1756852295994959	Pro B cells	0.197625364679355	Pro-B cells	54876.2038712169
group8-GACCAATAGACGACGT	6	CMP	HSC/MPP	0.9774834132464356	Erythroid_CD34- CD71+ GlyA+	-0.10684331294653404	Megakaryocyte/erythroid progenitors	0.223037047377994	Progenitor cells	51236.8965879656
group8-GACCAATAGAGACGAA	34	Pro-B cells	Pro-B cells	0.9807381679237359	Early B cells	-0.07632798896739143	Pro B cells	0.197625364679355	Pro-B cells	54876.2038712169
group8-GACCAATAGCATGGCA	10	Double-negative thymocytes	CMP	0.5841642486257562	Erythroid_CD34- CD71lo GlyA+	-0.0740809177395767	Megakaryocyte/erythroid progenitors	0.203633219147875	Mast cells	8389.50145068657
group8-GACCAATCACAGTCGC	16	Early erythroid	Early erythroid	0.6385042752093542	Erythroid_CD34- CD71+ GlyA+	-0.10516130930707022	Erythroid_CD34- CD71+ GlyA+	0.351559350923743	Erythroid-like and erythroid precursor cells	40607.2048294336
group8-GACCAATGTTAGAACA	6	HSC/MPP	HSC/MPP	0.43703244987263806	Megakaryocyte/erythroid progenitors	-0.1403751693167007	Megakaryocyte/erythroid progenitors	0.223037047377994	Progenitor cells	51236.8965879656
group8-GACCAATTCAACTCTT	34	Pro-B cells	Pro-B cells	0.9986344855665401	Erythroid_CD34- CD71+ GlyA+	-0.09840261014891749	Pro B cells	0.197625364679355	Pro-B cells	54876.2038712169
group8-GACCAATTCACAGTAC	34	Pro-B cells	Pro-B cells	0.9998558100774222	Erythroid_CD34- CD71+ GlyA+	-0.029845613557917927	Pro B cells	0.197625364679355	Pro-B cells	54876.2038712169
group8-GACCAATTCGTGGTCG	13	Early erythroid	Early erythroid	0.2063807204262879	Erythroid_CD34- CD71lo GlyA+	-0.10060005026589915	Erythroid_CD34+ CD71+ GlyA-	0.16003536008666	Basophils	102043.250129819
group8-GACCAATTCTCCCTGA	37	Pro-B cells	Pro-B cells	0.9981344985711963	Early B cells	-0.19096668088898694	Early B cells	0.0190659306139076	Pro-B cells	53689.0007240236
group8-GACCAATTCTCGAGTA	34	Pro-B cells	Pro-B cells	0.9999759088478765	Erythroid_CD34- CD71+ GlyA+	-0.07496178383492991	Pro B cells	0.197625364679355	Pro-B cells	54876.2038712169
group8-GACCAATTCTCGGACG	24	Tcm/Naive helper T cells	Neutrophil-myeloid progenitor	0.8294875712127713	Erythroid_CD34- CD71+ GlyA+	-0.2739343781832724	Megakaryocyte/erythroid progenitors	0.0689497490214919	Neutrophils	19349.893181505
group8-GACCAATTCTTAGCCC	10	Pro-B cells	Pro-B cells	0.961508942246577	Erythroid_CD34- CD71+ GlyA+	-0.14373893018990147	Megakaryocyte/erythroid progenitors	0.203633219147875	Mast cells	8389.50145068657
group8-GACCTGGAGTGTTAGA	37	Pro-B cells	Pro-B cells	0.9993809957381548	Erythroid_CD34- CD71+ GlyA+	-0.1810464835309782	Early B cells	0.0190659306139076	Pro-B cells	53689.0007240236
group8-GACCTGGCACAGGCCT	36	pDC	pDC	0.8654178305018367	Plasmacytoid Dendritic Cells	-0.06892088658225007	Plasmacytoid Dendritic Cells	0.173221329929071	Plasmacytoid Dendritic cells	37528.3641068974
group8-GACCTGGCACATTTCT	37	Pro-B cells	Pro-B cells	0.9999980055269593	Early B cells	-0.09893797801351992	Early B cells	0.0190659306139076	Pro-B cells	53689.0007240236
group8-GACCTGGCACCCATTC	36	pDC	pDC	0.9921085530284964	Plasmacytoid Dendritic Cells	-0.07712448459366297	Plasmacytoid Dendritic Cells	0.173221329929071	Plasmacytoid Dendritic cells	37528.3641068974
group8-GACCTGGGTAAAGGAG	24	Neutrophil-myeloid progenitor	Neutrophil-myeloid progenitor	0.16678573494907395	Erythroid_CD34- CD71+ GlyA+	-0.21011462005745263	Megakaryocyte/erythroid progenitors	0.0689497490214919	Neutrophils	19349.893181505
group8-GACCTGGTCACTTACT	34	Pro-B cells	Pro-B cells	0.999102648805393	Pro B cells	-0.08768028972601657	Pro B cells	0.197625364679355	Pro-B cells	54876.2038712169
group8-GACGCGTAGGACGAAA	37	Pro-B cells	Pro-B cells	0.9930858883646834	Early B cells	-0.2304099415433759	Early B cells	0.0190659306139076	Pro-B cells	53689.0007240236
group8-GACGCGTAGTTGTCGT	34	Pro-B cells	Pro-B cells	0.9992910886926256	Erythroid_CD34- CD71+ GlyA+	-0.09103930581495567	Pro B cells	0.197625364679355	Pro-B cells	54876.2038712169
group8-GACGCGTGTAAAGGAG	22	Megakaryocyte precursor	HSC/MPP	0.4986709216576348	Erythroid_CD34- CD71lo GlyA+	-0.07638292230288285	Hematopoietic stem cells_CD133+ CD34dim	-0.0332966709357064	Progenitor cells	38737.9011205286
group8-GACGCGTGTCTGGTCG	36	pDC	pDC	0.993734651764212	Plasmacytoid Dendritic Cells	-0.17225867845320883	Plasmacytoid Dendritic Cells	0.173221329929071	Plasmacytoid Dendritic cells	37528.3641068974
group8-GACGCGTGTTCAGTAC	4	GMP	Neutrophil-myeloid progenitor	0.20635555935354435	Erythroid_CD34- CD71+ GlyA+	-0.1495402159527126	Myeloid Dendritic Cells	0.225897984711665	Neutrophils	66762.7479856242
group8-GACGCGTTCAAGATCC	22	HSC/MPP	HSC/MPP	0.9984070069981452	Erythroid_CD34- CD71lo GlyA+	-0.10231892902551509	Hematopoietic stem cells_CD133+ CD34dim	-0.0332966709357064	Progenitor cells	38737.9011205286
group8-GACGCGTTCTACCAGA	37	Pro-B cells	Pro-B cells	0.9998063601497479	Erythroid_CD34- CD71lo GlyA+	-0.18530655386479314	Early B cells	0.0190659306139076	Pro-B cells	53689.0007240236
group8-GACGGCTCACCGAATT	13	Megakaryocyte precursor	HSC/MPP	0.6774482049664587	Erythroid_CD34- CD71lo GlyA+	-0.06039171692762618	Erythroid_CD34+ CD71+ GlyA-	0.16003536008666	Basophils	102043.250129819
group8-GACGGCTCACGCCAGT	37	Pro-B cells	Pro-B cells	0.9993030543752172	Erythroid_CD34- CD71+ GlyA+	-0.19964935131295777	Early B cells	0.0190659306139076	Pro-B cells	53689.0007240236
group8-GACGGCTCAGCTCCGA	34	Pro-B cells	Pro-B cells	0.9958687585459917	Erythroid_CD34- CD71+ GlyA+	-0.08018289341880225	Pro B cells	0.197625364679355	Pro-B cells	54876.2038712169
group8-GACGGCTGTAGCAAAT	16	Megakaryocyte precursor	HSC/MPP	0.09731296891743572	Erythroid_CD34- CD71+ GlyA+	-0.05844689364849764	Erythroid_CD34- CD71+ GlyA+	0.351559350923743	Erythroid-like and erythroid precursor cells	40607.2048294336
group8-GACGGCTGTAGCTGCC	10	Double-negative thymocytes	CMP	0.17319336620487616	Erythroid_CD34- CD71lo GlyA+	-0.061799958689736374	Megakaryocyte/erythroid progenitors	0.203633219147875	Mast cells	8389.50145068657
group8-GACGGCTGTGTAACGG	6	HSC/MPP	HSC/MPP	0.9954180834403312	Erythroid_CD34- CD71lo GlyA+	-0.08518562052786662	Megakaryocyte/erythroid progenitors	0.223037047377994	Progenitor cells	51236.8965879656
group8-GACGGCTTCAAGAAGT	16	MEMP	Early erythroid	0.7173504670512302	Erythroid_CD34- CD71lo GlyA+	-0.047098682159638014	Erythroid_CD34- CD71+ GlyA+	0.351559350923743	Erythroid-like and erythroid precursor cells	40607.2048294336
group8-GACGGCTTCAGTTGAC	22	HSC/MPP	HSC/MPP	0.19226489259672006	Erythroid_CD34- CD71lo GlyA+	-0.11253493002942777	Hematopoietic stem cells_CD133+ CD34dim	-0.0332966709357064	Progenitor cells	38737.9011205286
group8-GACGGCTTCCTTTCTC	4	DC precursor	DC precursor	0.9906573816648065	Plasmacytoid Dendritic Cells	-0.04060842509352764	Myeloid Dendritic Cells	0.225897984711665	Neutrophils	66762.7479856242
group8-GACGTGCAGCCGTCGT	13	Mast cells	Mast cells	0.9148328754146289	Erythroid_CD34- CD71lo GlyA+	-0.1512532675798567	Erythroid_CD34+ CD71+ GlyA-	0.16003536008666	Basophils	102043.250129819
group8-GACGTGCAGTCGAGTG	34	Pro-B cells	Pro-B cells	0.9991668704982597	Pro B cells	-0.030316833736774688	Pro B cells	0.197625364679355	Pro-B cells	54876.2038712169
group8-GACGTGCCAAGCCTAT	6	HSC/MPP	HSC/MPP	0.885943730513818	Erythroid_CD34- CD71+ GlyA+	-0.09624806376190631	Megakaryocyte/erythroid progenitors	0.223037047377994	Progenitor cells	51236.8965879656
group8-GACGTGCCACATCCAA	34	Pro-B cells	pDC	0.9999959252196705	Erythroid_CD34- CD71+ GlyA+	-0.025772379424848994	Pro B cells	0.197625364679355	Pro-B cells	54876.2038712169
group8-GACGTGCCAGACGCTC	36	Double-negative thymocytes	pDC	0.41333710985494504	Plasmacytoid Dendritic Cells	-0.16031923170165444	Plasmacytoid Dendritic Cells	0.173221329929071	Plasmacytoid Dendritic cells	37528.3641068974
group8-GACGTGCCATATGCTG	36	pDC	pDC	0.9983860428251913	Plasmacytoid Dendritic Cells	-0.06774903581865489	Plasmacytoid Dendritic Cells	0.173221329929071	Plasmacytoid Dendritic cells	37528.3641068974
group8-GACGTGCGTTCGCTAA	6	HSC/MPP	HSC/MPP	0.44706618856438685	Erythroid_CD34- CD71+ GlyA+	-0.16427303802014137	Megakaryocyte/erythroid progenitors	0.223037047377994	Progenitor cells	51236.8965879656
group8-GACGTGCTCCACGAAT	10	CMP	CMP	0.9496267122251689	Megakaryocyte/erythroid progenitors	-0.14080562260535914	Megakaryocyte/erythroid progenitors	0.203633219147875	Mast cells	8389.50145068657
group8-GACGTTAAGGAATGGA	37	Pro-B cells	Pro-B cells	0.9986155159654163	Erythroid_CD34- CD71lo GlyA+	-0.1776998319087597	Early B cells	0.0190659306139076	Pro-B cells	53689.0007240236
group8-GACGTTACAATGAAAC	34	Pro-B cells	Pro-B cells	0.9996325101637565	Early B cells	-0.0512938770219359	Pro B cells	0.197625364679355	Pro-B cells	54876.2038712169
group8-GACGTTACAGACGCAA	37	Pro-B cells	Pro-B cells	0.996100062414758	Erythroid_CD34- CD71+ GlyA+	-0.15375871142714348	Early B cells	0.0190659306139076	Pro-B cells	53689.0007240236
group8-GACGTTAGTGAAGGCT	15	Pro-B cells	Pro-B cells	0.9737268921142574	Erythroid_CD34- CD71lo GlyA+	-0.16231545148501902	Megakaryocyte/erythroid progenitors	0.0275860292037222	Progenitor cells	4726.32224097384
group8-GACGTTAGTTTAAGCC	34	Pro-B cells	Pro-B cells	0.9980928034721518	Erythroid_CD34- CD71+ GlyA+	-0.11616746950426514	Pro B cells	0.197625364679355	Pro-B cells	54876.2038712169
group8-GACGTTATCCAGATCA	6	CMP	HSC/MPP	0.05205924534390299	Erythroid_CD34- CD71+ GlyA+	-0.09821703494671395	Megakaryocyte/erythroid progenitors	0.223037047377994	Progenitor cells	51236.8965879656
group8-GACGTTATCCAGTAGT	34	Pro-B cells	Pro-B cells	0.9999965288715131	Erythroid_CD34- CD71+ GlyA+	-0.0662091583604636	Pro B cells	0.197625364679355	Pro-B cells	54876.2038712169
group8-GACTAACAGCGTAATA	16	Early erythroid	Early erythroid	0.005438494404520376	Erythroid_CD34- CD71+ GlyA+	-0.011610288021504541	Erythroid_CD34- CD71+ GlyA+	0.351559350923743	Erythroid-like and erythroid precursor cells	40607.2048294336
group8-GACTAACAGCTGCGAA	24	CMP	Neutrophil-myeloid progenitor	0.08332827006861346	Erythroid_CD34- CD71+ GlyA+	-0.21825672882032987	Megakaryocyte/erythroid progenitors	0.0689497490214919	Neutrophils	19349.893181505
group8-GACTAACAGGTGATAT	34	Large pre-B cells	Pro-B cells	0.9327882416259742	Pro B cells	-0.005744838523240853	Pro B cells	0.197625364679355	Pro-B cells	54876.2038712169
group8-GACTAACCACTTGGAT	4	Neutrophil-myeloid progenitor	DC precursor	0.5583299694804614	Plasmacytoid Dendritic Cells	-0.03826868933335189	Myeloid Dendritic Cells	0.225897984711665	Neutrophils	66762.7479856242
group8-GACTAACCAGATGAGC	37	Pro-B cells	Pro-B cells	0.9996535343593455	Erythroid_CD34- CD71+ GlyA+	-0.2071615015466419	Early B cells	0.0190659306139076	Pro-B cells	53689.0007240236
group8-GACTAACGTAAGCACG	13	MEMP	Early erythroid	0.10018832872932203	Erythroid_CD34- CD71+ GlyA+	-0.2158775480277295	Erythroid_CD34+ CD71+ GlyA-	0.16003536008666	Basophils	102043.250129819
group8-GACTAACGTCATTAGC	34	Pro-B cells	Pro-B cells	0.99997452101762	Pro B cells	-0.10379574309706845	Pro B cells	0.197625364679355	Pro-B cells	54876.2038712169
group8-GACTAACGTGGGTATG	37	Pro-B cells	Pro-B cells	0.9954353048619698	Erythroid_CD34- CD71lo GlyA+	-0.174389780705778	Early B cells	0.0190659306139076	Pro-B cells	53689.0007240236
group8-GACTAACTCACTTATC	36	pDC	pDC	0.9925343655114367	Plasmacytoid Dendritic Cells	-0.12465244210395875	Plasmacytoid Dendritic Cells	0.173221329929071	Plasmacytoid Dendritic cells	37528.3641068974
group8-GACTAACTCGGAAATA	22	HSC/MPP	HSC/MPP	0.9968776010031273	Erythroid_CD34- CD71+ GlyA+	-0.15059398657933398	Hematopoietic stem cells_CD133+ CD34dim	-0.0332966709357064	Progenitor cells	38737.9011205286
group8-GACTACAAGCGTAGTG	37	Pro-B cells	Pro-B cells	0.9999508506602081	Erythroid_CD34- CD71+ GlyA+	-0.19905411766928324	Early B cells	0.0190659306139076	Pro-B cells	53689.0007240236
group8-GACTACAAGTGTTAGA	6	Neutrophil-myeloid progenitor	HSC/MPP	0.3753957811729878	Erythroid_CD34- CD71+ GlyA+	-0.06931798770638897	Megakaryocyte/erythroid progenitors	0.223037047377994	Progenitor cells	51236.8965879656
group8-GACTACACAAGAGTCG	34	Pro-B cells	Pro-B cells	0.3774056614765735	Pro B cells	0.005756559535402867	Pro B cells	0.197625364679355	Pro-B cells	54876.2038712169
group8-GACTACACAAGGACAC	17	HSC/MPP	Pro-B cells	0.7735312780438658	Erythroid_CD34- CD71lo GlyA+	-0.15327374235216085	Hematopoietic stem cells_CD133+ CD34dim	0.315821380901683	Myeloid Dendritic cells	9873.40916170292
group8-GACTACAGTAAACCTC	24	CMP	Neutrophil-myeloid progenitor	0.6163035403925539	Erythroid_CD34- CD71+ GlyA+	-0.2536620316836533	Megakaryocyte/erythroid progenitors	0.0689497490214919	Neutrophils	19349.893181505
group8-GACTACAGTATTACCG	10	CMP	Neutrophil-myeloid progenitor	0.938047892618773	Erythroid_CD34- CD71lo GlyA+	-0.06342872611168163	Megakaryocyte/erythroid progenitors	0.203633219147875	Mast cells	8389.50145068657
group8-GACTACAGTTACGTCA	6	Neutrophil-myeloid progenitor	Neutrophil-myeloid progenitor	0.4785411677746104	Erythroid_CD34- CD71lo GlyA+	-0.008055622423518023	Megakaryocyte/erythroid progenitors	0.223037047377994	Progenitor cells	51236.8965879656
group8-GACTACAGTTATTCTC	37	Pro-B cells	Pro-B cells	0.9672197492125582	Erythroid_CD34- CD71lo GlyA+	-0.1632576521676211	Early B cells	0.0190659306139076	Pro-B cells	53689.0007240236
group8-GACTACATCCTACAGA	37	Pro-B cells	Pro-B cells	0.9997486378936725	Erythroid_CD34- CD71lo GlyA+	-0.13978919715102137	Early B cells	0.0190659306139076	Pro-B cells	53689.0007240236
group8-GACTACATCGGAAACG	6	HSC/MPP	HSC/MPP	0.9986412092893298	Erythroid_CD34- CD71lo GlyA+	-0.14539679509202127	Megakaryocyte/erythroid progenitors	0.223037047377994	Progenitor cells	51236.8965879656
group8-GACTACATCTGCCCTA	13	Mast cells	Mast cells	0.993432690936038	Erythroid_CD34- CD71lo GlyA+	-0.11284372390113892	Erythroid_CD34+ CD71+ GlyA-	0.16003536008666	Basophils	102043.250129819
group8-GACTGCGAGAGGGCTT	4	Neutrophil-myeloid progenitor	Neutrophil-myeloid progenitor	0.1166407852005797	Erythroid_CD34- CD71+ GlyA+	-0.18450429042120553	Myeloid Dendritic Cells	0.225897984711665	Neutrophils	66762.7479856242
group8-GACTGCGAGAGTACAT	24	CMP	Neutrophil-myeloid progenitor	0.9632649310685705	Erythroid_CD34- CD71lo GlyA+	-0.16224477288077793	Megakaryocyte/erythroid progenitors	0.0689497490214919	Neutrophils	19349.893181505
group8-GACTGCGAGCGAAGGG	6	Neutrophil-myeloid progenitor	HSC/MPP	0.06153056319221881	Erythroid_CD34- CD71+ GlyA+	-0.07423624417236985	Megakaryocyte/erythroid progenitors	0.223037047377994	Progenitor cells	51236.8965879656
group8-GACTGCGAGGCAAAGA	37	Pro-B cells	Pro-B cells	0.997395583811928	Erythroid_CD34- CD71lo GlyA+	-0.16130987175481204	Early B cells	0.0190659306139076	Pro-B cells	53689.0007240236
group8-GACTGCGAGTGTGGCA	24	Tcm/Naive helper T cells	Neutrophil-myeloid progenitor	0.5181731719615089	Erythroid_CD34- CD71lo GlyA+	-0.25480130219319647	Megakaryocyte/erythroid progenitors	0.0689497490214919	Neutrophils	19349.893181505
group8-GACTGCGCAAAGTGCG	6	Double-negative thymocytes	HSC/MPP	0.3317369444371417	Erythroid_CD34- CD71+ GlyA+	-0.10067350745249691	Megakaryocyte/erythroid progenitors	0.223037047377994	Progenitor cells	51236.8965879656
group8-GACTGCGCACACCGCA	6	HSC/MPP	HSC/MPP	0.9992827839013324	Erythroid_CD34- CD71+ GlyA+	-0.13838500919157215	Megakaryocyte/erythroid progenitors	0.223037047377994	Progenitor cells	51236.8965879656
group8-GACTGCGTCAAGATCC	6	CMP	HSC/MPP	0.9746954221048516	Erythroid_CD34- CD71+ GlyA+	-0.10463427404369029	Megakaryocyte/erythroid progenitors	0.223037047377994	Progenitor cells	51236.8965879656
group8-GACTGCGTCACGCGGT	37	Pro-B cells	Pro-B cells	0.986098156975358	Erythroid_CD34- CD71lo GlyA+	-0.20410180172192635	Early B cells	0.0190659306139076	Pro-B cells	53689.0007240236
group8-GACTGCGTCCTAGAAC	34	Pro-B cells	pDC	0.9853441348556612	Erythroid_CD34- CD71+ GlyA+	-0.09390298147469854	Pro B cells	0.197625364679355	Pro-B cells	54876.2038712169
group8-GACTGCGTCTTACCTA	24	CMP	Neutrophil-myeloid progenitor	0.3218482858675618	Erythroid_CD34- CD71+ GlyA+	-0.24855006063325757	Megakaryocyte/erythroid progenitors	0.0689497490214919	Neutrophils	19349.893181505
group8-GAGCAGAAGACACTAA	34	Pro-B cells	Pro-B cells	0.998479666875172	Erythroid_CD34- CD71- GlyA+	-0.12029745397809455	Pro B cells	0.197625364679355	Pro-B cells	54876.2038712169
group8-GAGCAGAAGATGGGTC	13	HSC/MPP	Early erythroid	0.05214614566434297	Erythroid_CD34- CD71lo GlyA+	-0.08700558362866526	Erythroid_CD34+ CD71+ GlyA-	0.16003536008666	Basophils	102043.250129819
group8-GAGCAGAAGCCGCCTA	34	Pro-B cells	Pro-B cells	0.43585485997976264	Erythroid_CD34- CD71lo GlyA+	-0.16008367361779544	Pro B cells	0.197625364679355	Pro-B cells	54876.2038712169
group8-GAGCAGACAAGGTTCT	36	pDC	pDC	0.9604676655752155	Plasmacytoid Dendritic Cells	-0.08449737041326806	Plasmacytoid Dendritic Cells	0.173221329929071	Plasmacytoid Dendritic cells	37528.3641068974
group8-GAGCAGACACAAGACG	36	pDC	pDC	0.8951226674667613	Plasmacytoid Dendritic Cells	-0.08858593200415159	Plasmacytoid Dendritic Cells	0.173221329929071	Plasmacytoid Dendritic cells	37528.3641068974
group8-GAGCAGACACACTGCG	36	pDC	pDC	0.9999139646665274	Plasmacytoid Dendritic Cells	0.04509345506638532	Plasmacytoid Dendritic Cells	0.173221329929071	Plasmacytoid Dendritic cells	37528.3641068974
group8-GAGCAGAGTCAAAGCG	6	CMP	Neutrophil-myeloid progenitor	0.3598279230427887	Erythroid_CD34- CD71+ GlyA+	-0.03325932498154671	Megakaryocyte/erythroid progenitors	0.223037047377994	Progenitor cells	51236.8965879656
group8-GAGCAGAGTCAATACC	13	Megakaryocyte precursor	Early erythroid	0.9820106087122216	Erythroid_CD34- CD71lo GlyA+	-0.12463619750088085	Erythroid_CD34+ CD71+ GlyA-	0.16003536008666	Basophils	102043.250129819
group8-GAGCAGATCTCTGAGA	24	CMP	Neutrophil-myeloid progenitor	0.9420970490665633	Erythroid_CD34- CD71+ GlyA+	-0.16877474617887267	Megakaryocyte/erythroid progenitors	0.0689497490214919	Neutrophils	19349.893181505
group8-GAGCAGATCTTCCTTC	10	CMP	CMP	0.9993838656611621	Megakaryocyte/erythroid progenitors	-0.11678724607568416	Megakaryocyte/erythroid progenitors	0.203633219147875	Mast cells	8389.50145068657
group8-GAGGTGAAGATGCCTT	7	HSC/MPP	HSC/MPP	0.9986588534344997	Erythroid_CD34- CD71lo GlyA+	-0.12075292239606097	Hematopoietic stem cells_CD133+ CD34dim	0.232275784342725	Progenitor cells	34251.1874853161
group8-GAGGTGAAGTGCCATT	13	Mast cells	Mast cells	0.7093399634860594	Erythroid_CD34- CD71lo GlyA+	-0.188953440456262	Erythroid_CD34+ CD71+ GlyA-	0.16003536008666	Basophils	102043.250129819
group8-GAGGTGACAAGCTGAG	6	CMP	HSC/MPP	0.6052621091145499	Erythroid_CD34- CD71+ GlyA+	-0.08488029754466697	Megakaryocyte/erythroid progenitors	0.223037047377994	Progenitor cells	51236.8965879656
group8-GAGGTGACAGGCTGAA	4	Alveolar macrophages	DC precursor	0.3825298782816128	Plasmacytoid Dendritic Cells	-0.10511918722645311	Myeloid Dendritic Cells	0.225897984711665	Neutrophils	66762.7479856242
group8-GAGGTGAGTATTCGTG	37	Pro-B cells	Pro-B cells	0.9851535889945553	Early B cells	-0.14407327371156686	Early B cells	0.0190659306139076	Pro-B cells	53689.0007240236
group8-GAGGTGAGTTTGACAC	16	Megakaryocyte precursor	Early erythroid	0.3357774725480243	Erythroid_CD34- CD71+ GlyA+	-0.04352446267999199	Erythroid_CD34- CD71+ GlyA+	0.351559350923743	Erythroid-like and erythroid precursor cells	40607.2048294336
group8-GAGGTGATCATCGCTC	6	CMP	CMP	0.921324302700654	Megakaryocyte/erythroid progenitors	-0.11779726956434423	Megakaryocyte/erythroid progenitors	0.223037047377994	Progenitor cells	51236.8965879656
group8-GAGGTGATCCAAGTAC	10	Double-negative thymocytes	CMP	0.21030707124339026	Megakaryocyte/erythroid progenitors	-0.0794098907239209	Megakaryocyte/erythroid progenitors	0.203633219147875	Mast cells	8389.50145068657
group8-GAGGTGATCCCTGACT	10	CMP	CMP	0.6322782670358821	Erythroid_CD34- CD71+ GlyA+	-0.14139379602339064	Megakaryocyte/erythroid progenitors	0.203633219147875	Mast cells	8389.50145068657
group8-GAGGTGATCGTCGTTC	7	Double-negative thymocytes	HSC/MPP	0.2452745931522505	Erythroid_CD34- CD71+ GlyA+	-0.11537844438423561	Hematopoietic stem cells_CD133+ CD34dim	0.232275784342725	Progenitor cells	34251.1874853161
group8-GAGGTGATCTCCAGGG	13	Mast cells	Mast cells	0.9763440086643767	Plasmacytoid Dendritic Cells	-0.17560534571186895	Erythroid_CD34+ CD71+ GlyA-	0.16003536008666	Basophils	102043.250129819
group8-GAGGTGATCTTCGGTC	16	Early erythroid	Early erythroid	0.9879451485788062	Erythroid_CD34- CD71+ GlyA+	-0.03609854832438963	Erythroid_CD34- CD71+ GlyA+	0.351559350923743	Erythroid-like and erythroid precursor cells	40607.2048294336
group8-GAGTCCGAGGACTGGT	24	Double-negative thymocytes	Neutrophil-myeloid progenitor	0.4575689482541058	Erythroid_CD34- CD71+ GlyA+	-0.22256690165175796	Megakaryocyte/erythroid progenitors	0.0689497490214919	Neutrophils	19349.893181505
group8-GAGTCCGAGGCCCTTG	34	Pro-B cells	Pro-B cells	0.9998864717632633	Erythroid_CD34- CD71+ GlyA+	-0.1997598420874542	Pro B cells	0.197625364679355	Pro-B cells	54876.2038712169
group8-GAGTCCGAGTAACCCT	36	ELP	pDC	0.10009214594796767	Erythroid_CD34- CD71lo GlyA+	-0.1531692190505996	Plasmacytoid Dendritic Cells	0.173221329929071	Plasmacytoid Dendritic cells	37528.3641068974
group8-GAGTCCGCAGGGAGAG	24	Neutrophil-myeloid progenitor	Neutrophil-myeloid progenitor	0.8188703373859895	Plasmacytoid Dendritic Cells	-0.1646430948359106	Megakaryocyte/erythroid progenitors	0.0689497490214919	Neutrophils	19349.893181505
group8-GAGTCCGCATCGTCGG	13	Megakaryocyte precursor	HSC/MPP	0.08310521345496383	Plasmacytoid Dendritic Cells	-0.09872070843995862	Erythroid_CD34+ CD71+ GlyA-	0.16003536008666	Basophils	102043.250129819
group8-GAGTCCGGTATATGGA	16	MEMP	Early erythroid	0.49513367562732735	Erythroid_CD34- CD71lo GlyA+	-0.05553281085445149	Erythroid_CD34- CD71+ GlyA+	0.351559350923743	Erythroid-like and erythroid precursor cells	40607.2048294336
group8-GATCAGTAGGTCATCT	24	Memory B cells	Neutrophil-myeloid progenitor	0.424746045146894	Erythroid_CD34- CD71+ GlyA+	-0.20436417155416509	Megakaryocyte/erythroid progenitors	0.0689497490214919	Neutrophils	19349.893181505
group8-GATCAGTCAAGCTGAG	6	Neutrophil-myeloid progenitor	CMP	0.9253856500418781	Erythroid_CD34- CD71+ GlyA+	-0.1197773558567734	Megakaryocyte/erythroid progenitors	0.223037047377994	Progenitor cells	51236.8965879656
group8-GATCAGTCATACTACG	34	Pro-B cells	Pro-B cells	0.9999857482627779	Erythroid_CD34- CD71- GlyA+	-0.02762484971496381	Pro B cells	0.197625364679355	Pro-B cells	54876.2038712169
group8-GATCGATAGCGAGAAA	37	Pro-B cells	Pro-B cells	0.9999968305827708	Early B cells	-0.13727503319102263	Early B cells	0.0190659306139076	Pro-B cells	53689.0007240236
group8-GATCGATGTAACGACG	37	Pro-B cells	Pro-B cells	0.9999844404865127	Erythroid_CD34- CD71lo GlyA+	-0.15959035359240226	Early B cells	0.0190659306139076	Pro-B cells	53689.0007240236
group8-GATCGATGTCAGGACA	4	Promyelocytes	Neutrophil-myeloid progenitor	0.49611130530399583	Plasmacytoid Dendritic Cells	-0.10289923442667898	Myeloid Dendritic Cells	0.225897984711665	Neutrophils	66762.7479856242
group8-GATCGATTCAACACGT	16	Megakaryocyte precursor	Early erythroid	0.35817875811685773	Erythroid_CD34- CD71+ GlyA+	-0.0872117013946423	Erythroid_CD34- CD71+ GlyA+	0.351559350923743	Erythroid-like and erythroid precursor cells	40607.2048294336
group8-GATCGATTCAGATAAG	36	pDC	pDC	0.24487207385008283	Plasmacytoid Dendritic Cells	-0.07741078704326365	Plasmacytoid Dendritic Cells	0.173221329929071	Plasmacytoid Dendritic cells	37528.3641068974
group8-GATCGATTCCCTCTTT	34	Pro-B cells	Pro-B cells	0.9997313838569852	Erythroid_CD34- CD71lo GlyA+	-0.07913882438069769	Pro B cells	0.197625364679355	Pro-B cells	54876.2038712169
group8-GATCGCGAGAAGGACA	13	Mast cells	Mast cells	0.19352179527159422	Erythroid_CD34- CD71lo GlyA+	-0.1967630554418044	Erythroid_CD34+ CD71+ GlyA-	0.16003536008666	Basophils	102043.250129819
group8-GATCGCGAGACAGGCT	6	HSC/MPP	HSC/MPP	0.40024381768078693	Erythroid_CD34+ CD71+ GlyA-	-0.107401281304218	Megakaryocyte/erythroid progenitors	0.223037047377994	Progenitor cells	51236.8965879656
group8-GATCGCGAGTCAATAG	16	MEMP	Early erythroid	0.917849780722311	Erythroid_CD34- CD71lo GlyA+	-0.029219998291565068	Erythroid_CD34- CD71+ GlyA+	0.351559350923743	Erythroid-like and erythroid precursor cells	40607.2048294336
group8-GATCGCGCAATCGAAA	16	Early erythroid	Early erythroid	0.46052985225520476	Erythroid_CD34- CD71lo GlyA+	-0.014803434711070549	Erythroid_CD34- CD71+ GlyA+	0.351559350923743	Erythroid-like and erythroid precursor cells	40607.2048294336
group8-GATCGCGCAGTAACGG	13	Megakaryocyte precursor	Early erythroid	0.3204297816801203	Erythroid_CD34- CD71+ GlyA+	-0.10574882630951632	Erythroid_CD34+ CD71+ GlyA-	0.16003536008666	Basophils	102043.250129819
group8-GATCGCGCATGCAATC	37	Pro-B cells	Pro-B cells	0.9996692330996042	Early B cells	-0.16258268991606895	Early B cells	0.0190659306139076	Pro-B cells	53689.0007240236
group8-GATCGCGCATTCCTGC	34	Pro-B cells	Pro-B cells	0.9996114774376167	Pro B cells	-0.12070524385267375	Pro B cells	0.197625364679355	Pro-B cells	54876.2038712169
group8-GATCGCGGTCAGCTAT	34	Pro-B cells	Pro-B cells	0.988188422927896	Erythroid_CD34- CD71+ GlyA+	-0.1339543793167175	Pro B cells	0.197625364679355	Pro-B cells	54876.2038712169
group8-GATCGCGTCAACACCA	37	Pro-B cells	Pro-B cells	0.9999792927973071	Erythroid_CD34- CD71lo GlyA+	-0.1853411036689342	Early B cells	0.0190659306139076	Pro-B cells	53689.0007240236
group8-GATCGTACACTATCTT	24	GMP	Neutrophil-myeloid progenitor	0.6571758278456316	Erythroid_CD34- CD71+ GlyA+	-0.1702861284216699	Megakaryocyte/erythroid progenitors	0.0689497490214919	Neutrophils	19349.893181505
group8-GATCGTAGTCCAACTA	4	Neutrophil-myeloid progenitor	Neutrophil-myeloid progenitor	0.6688173325460314	Erythroid_CD34- CD71+ GlyA+	-0.23661719886249122	Myeloid Dendritic Cells	0.225897984711665	Neutrophils	66762.7479856242
group8-GATCGTAGTCGATTGT	10	CMP	CMP	0.8228447611504622	Megakaryocyte/erythroid progenitors	-0.07460413661827267	Megakaryocyte/erythroid progenitors	0.203633219147875	Mast cells	8389.50145068657
group8-GATCGTAGTTTGGGCC	37	Pro-B cells	Pro-B cells	0.996387220128135	Erythroid_CD34- CD71lo GlyA+	-0.20335413072483507	Early B cells	0.0190659306139076	Pro-B cells	53689.0007240236
group8-GATCTAGAGAGACTTA	34	Pro-B cells	Pro-B cells	0.9841822617457038	Erythroid_CD34- CD71+ GlyA+	-0.11815906593364067	Pro B cells	0.197625364679355	Pro-B cells	54876.2038712169
group8-GATCTAGAGCGAGAAA	4	DC precursor	DC precursor	0.20734197364266493	Plasmacytoid Dendritic Cells	-0.012425807041373724	Myeloid Dendritic Cells	0.225897984711665	Neutrophils	66762.7479856242
group8-GATCTAGAGGCCGAAT	34	Pro-B cells	Pro-B cells	0.9846878328048699	Erythroid_CD34- CD71lo GlyA+	-0.14464670242185712	Pro B cells	0.197625364679355	Pro-B cells	54876.2038712169
group8-GATCTAGCACAGGAGT	6	CMP	HSC/MPP	0.5832427562857675	Erythroid_CD34- CD71+ GlyA+	-0.12413542925996945	Megakaryocyte/erythroid progenitors	0.223037047377994	Progenitor cells	51236.8965879656
group8-GATCTAGCACCAGATT	34	Pro-B cells	Pro-B cells	0.9989948270897246	Pro B cells	-0.09873625191347045	Pro B cells	0.197625364679355	Pro-B cells	54876.2038712169
group8-GATCTAGCAGCCTGTG	6	HSC/MPP	HSC/MPP	0.9818967303703358	Erythroid_CD34- CD71lo GlyA+	-0.10611578196997766	Megakaryocyte/erythroid progenitors	0.223037047377994	Progenitor cells	51236.8965879656
group8-GATCTAGCATATACGC	6	Double-negative thymocytes	CMP	0.9280959448353886	Megakaryocyte/erythroid progenitors	-0.11874392519184823	Megakaryocyte/erythroid progenitors	0.223037047377994	Progenitor cells	51236.8965879656
group8-GATCTAGGTCCCGACA	35	HSC/MPP	HSC/MPP	0.9350168692114943	Erythroid_CD34- CD71lo GlyA+	-0.13007776667925824	Hematopoietic stem cells_CD133+ CD34dim	0.0676982332652732	Unknown	-97.2365780078157
group8-GATCTAGGTCCGTGAC	6	Pro-B cells	Neutrophil-myeloid progenitor	0.6863382024052714	Erythroid_CD34- CD71+ GlyA+	-0.06765497633922513	Megakaryocyte/erythroid progenitors	0.223037047377994	Progenitor cells	51236.8965879656
group8-GATCTAGGTGCTTCTC	34	Pro-B cells	Pro-B cells	0.9467316147737654	Erythroid_CD34- CD71+ GlyA+	-0.12358872526547104	Pro B cells	0.197625364679355	Pro-B cells	54876.2038712169
group8-GATCTAGTCAGCATGT	34	Pro-B cells	Pro-B cells	0.9999433485951197	Early B cells	-0.09012868556725134	Pro B cells	0.197625364679355	Pro-B cells	54876.2038712169
group8-GATGAAAAGTGGGATC	16	Early erythroid	Early erythroid	0.9906231491545473	Erythroid_CD34- CD71+ GlyA+	0.0409521904463075	Erythroid_CD34- CD71+ GlyA+	0.351559350923743	Erythroid-like and erythroid precursor cells	40607.2048294336
group8-GATGAAACACCGAAAG	34	Large pre-B cells	Pro-B cells	0.9784916888008712	Erythroid_CD34- CD71+ GlyA+	-0.03337089099497503	Pro B cells	0.197625364679355	Pro-B cells	54876.2038712169
group8-GATGAAACAGCTGTTA	34	Pro-B cells	Pro-B cells	0.9961712934074709	Erythroid_CD34- CD71+ GlyA+	-0.11471751906574124	Pro B cells	0.197625364679355	Pro-B cells	54876.2038712169
group8-GATGAAAGTGTGCCTG	37	Pro-B cells	Pro-B cells	0.9899151271893759	Erythroid_CD34- CD71lo GlyA+	-0.14975309469790432	Early B cells	0.0190659306139076	Pro-B cells	53689.0007240236
group8-GATGAAAGTTGCGCAC	34	Pro-B cells	Pro-B cells	0.9940086977923991	Pro B cells	-0.07088555124555715	Pro B cells	0.197625364679355	Pro-B cells	54876.2038712169
group8-GATGAAATCAAGGTAA	34	Pro-B cells	Pro-B cells	0.9946918787942641	Erythroid_CD34- CD71+ GlyA+	-0.13991333009201035	Pro B cells	0.197625364679355	Pro-B cells	54876.2038712169
group8-GATGAAATCATCGATG	10	CMP	CMP	0.8106542606566117	Megakaryocyte/erythroid progenitors	-0.08357010237285965	Megakaryocyte/erythroid progenitors	0.203633219147875	Mast cells	8389.50145068657
group8-GATGAAATCATGTGGT	4	CMP	Neutrophil-myeloid progenitor	0.006599140151490122	Erythroid_CD34- CD71+ GlyA+	-0.1965488399439201	Myeloid Dendritic Cells	0.225897984711665	Neutrophils	66762.7479856242
group8-GATGAAATCCTGTAGA	34	Pro-B cells	Pro-B cells	0.9999131665240429	Pro B cells	0.04845068554314844	Pro B cells	0.197625364679355	Pro-B cells	54876.2038712169
group8-GATGAAATCGAGAACG	37	Pro-B cells	Pro-B cells	0.9994080951467711	Early B cells	-0.15675534302785804	Early B cells	0.0190659306139076	Pro-B cells	53689.0007240236
group8-GATGAGGCAGGGTACA	37	Pro-B cells	Pro-B cells	0.8616503569128025	Erythroid_CD34- CD71+ GlyA+	-0.21740316307378804	Early B cells	0.0190659306139076	Pro-B cells	53689.0007240236
group8-GATGAGGTCACGATGT	37	Pro-B cells	Pro-B cells	0.9996138760402009	Erythroid_CD34- CD71lo GlyA+	-0.22964354417355415	Early B cells	0.0190659306139076	Pro-B cells	53689.0007240236
group8-GATGAGGTCCGTAGTA	37	Pro-B cells	Pro-B cells	0.996762954505839	Early B cells	-0.14957915731686727	Early B cells	0.0190659306139076	Pro-B cells	53689.0007240236
group8-GATGCTAAGCCGGTAA	34	Pro-B cells	Pro-B cells	0.9805060996266675	Erythroid_CD34- CD71+ GlyA+	-0.054919661997079976	Pro B cells	0.197625364679355	Pro-B cells	54876.2038712169
group8-GATGCTACATGGAATA	34	Pro-B cells	Pro-B cells	0.9936247459315078	Early B cells	-0.10749791785921928	Pro B cells	0.197625364679355	Pro-B cells	54876.2038712169
group8-GATGCTAGTCGGCACT	37	Pro-B cells	Pro-B cells	0.9999979477145714	Erythroid_CD34- CD71+ GlyA+	-0.2052908674540732	Early B cells	0.0190659306139076	Pro-B cells	53689.0007240236
group8-GATGCTATCTCGTATT	34	Large pre-B cells	Pro-B cells	0.9929531127903809	Pro B cells	0.003141319632606691	Pro B cells	0.197625364679355	Pro-B cells	54876.2038712169
group8-GATTCAGAGCTTCGCG	24	Neutrophil-myeloid progenitor	Neutrophil-myeloid progenitor	0.18365026972256598	Erythroid_CD34- CD71lo GlyA+	-0.18869074697134092	Megakaryocyte/erythroid progenitors	0.0689497490214919	Neutrophils	19349.893181505
group8-GATTCAGCAAGCTGGA	10	CD16+ NK cells	Pro-B cells	0.0625142523595398	Erythroid_CD34- CD71lo GlyA+	-0.16066662959505557	Megakaryocyte/erythroid progenitors	0.203633219147875	Mast cells	8389.50145068657
group8-GATTCAGCAAGTACCT	3	HSC/MPP	HSC/MPP	0.20578304995610844	Erythroid_CD34- CD71lo GlyA+	-0.07168973108724903	Erythroid_CD34+ CD71+ GlyA-	0.173838192444401	Neutrophils	29445.9187065809
group8-GATTCAGCATATGGTC	34	Pro-B cells	Pro-B cells	0.9793744232356556	Erythroid_CD34- CD71+ GlyA+	-0.1518744999528736	Pro B cells	0.197625364679355	Pro-B cells	54876.2038712169
group8-GATTCAGGTCCTAGCG	24	Memory B cells	Neutrophil-myeloid progenitor	0.032116717397391775	Erythroid_CD34- CD71+ GlyA+	-0.1684013137481477	Megakaryocyte/erythroid progenitors	0.0689497490214919	Neutrophils	19349.893181505
group8-GATTCAGGTGACGCCT	37	Pro-B cells	Pro-B cells	0.9853573103537848	Erythroid_CD34- CD71lo GlyA+	-0.14446456463945284	Early B cells	0.0190659306139076	Pro-B cells	53689.0007240236
group8-GATTCAGGTGCTGTAT	37	Pro-B cells	Pro-B cells	0.9999999591217438	Early B cells	-0.06142681897305766	Early B cells	0.0190659306139076	Pro-B cells	53689.0007240236
group8-GATTCAGTCGCAGGCT	4	Double-negative thymocytes	CMP	0.07251643698152976	Early B cells	-0.04512797516173615	Myeloid Dendritic Cells	0.225897984711665	Neutrophils	66762.7479856242
group8-GCAAACTAGTACGCGA	6	HSC/MPP	HSC/MPP	0.16295041461260779	Erythroid_CD34- CD71lo GlyA+	-0.12512212816946872	Megakaryocyte/erythroid progenitors	0.223037047377994	Progenitor cells	51236.8965879656
group8-GCAAACTAGTCAAGCG	16	Megakaryocyte precursor	Early erythroid	0.9950949222718886	Erythroid_CD34- CD71+ GlyA+	-0.0896107500630492	Erythroid_CD34- CD71+ GlyA+	0.351559350923743	Erythroid-like and erythroid precursor cells	40607.2048294336
group8-GCAAACTAGTTTAGGA	16	Early erythroid	Early erythroid	0.09882147277922926	Erythroid_CD34- CD71lo GlyA+	-0.06796273749293817	Erythroid_CD34- CD71+ GlyA+	0.351559350923743	Erythroid-like and erythroid precursor cells	40607.2048294336
group8-GCAAACTCAATGTTGC	24	CMP	Neutrophil-myeloid progenitor	0.4468107468440469	Erythroid_CD34- CD71lo GlyA+	-0.10991523357514632	Megakaryocyte/erythroid progenitors	0.0689497490214919	Neutrophils	19349.893181505
group8-GCAAACTTCGTAGATC	16	Megakaryocyte-erythroid-mast cell progenitor	Early erythroid	0.5873588783085685	Erythroid_CD34+ CD71+ GlyA-	-0.020770397237081628	Erythroid_CD34- CD71+ GlyA+	0.351559350923743	Erythroid-like and erythroid precursor cells	40607.2048294336
group8-GCAAACTTCTTGTTTG	22	Megakaryocyte precursor	HSC/MPP	0.09403621568496001	Erythroid_CD34- CD71lo GlyA+	-0.14843103333196717	Hematopoietic stem cells_CD133+ CD34dim	-0.0332966709357064	Progenitor cells	38737.9011205286
group8-GCAATCAAGAGAACAG	34	Pro-B cells	Pro-B cells	0.9985072068270956	Early B cells	-0.07455376274754627	Pro B cells	0.197625364679355	Pro-B cells	54876.2038712169
group8-GCAATCAAGAGCTGGT	22	HSC/MPP	HSC/MPP	0.8779545165810296	Erythroid_CD34- CD71+ GlyA+	-0.15242896878727596	Hematopoietic stem cells_CD133+ CD34dim	-0.0332966709357064	Progenitor cells	38737.9011205286
group8-GCAATCAAGCAATCTC	34	Pro-B cells	Pro-B cells	0.9134380133334342	Early B cells	-0.148665391983887	Pro B cells	0.197625364679355	Pro-B cells	54876.2038712169
group8-GCAATCAAGCTAACAA	10	Double-negative thymocytes	CMP	0.14916008035262662	Erythroid_CD34- CD71+ GlyA+	-0.15205366132332676	Megakaryocyte/erythroid progenitors	0.203633219147875	Mast cells	8389.50145068657
group8-GCAATCAAGGCGATAC	24	GMP	Neutrophil-myeloid progenitor	0.16812276140475382	Erythroid_CD34- CD71+ GlyA+	-0.17904719923751666	Megakaryocyte/erythroid progenitors	0.0689497490214919	Neutrophils	19349.893181505
group8-GCAATCAAGTTAACGA	6	Double-negative thymocytes	Neutrophil-myeloid progenitor	0.1245255252663743	Erythroid_CD34- CD71+ GlyA+	-0.013066102703786601	Megakaryocyte/erythroid progenitors	0.223037047377994	Progenitor cells	51236.8965879656
group8-GCAATCACAGGAATGC	37	Pro-B cells	Pro-B cells	0.9993194327027365	Early B cells	-0.19459939433435686	Early B cells	0.0190659306139076	Pro-B cells	53689.0007240236
group8-GCAATCACAGGTCTCG	1	Double-negative thymocytes	HSC/MPP	0.09934482279982967	Erythroid_CD34- CD71+ GlyA+	-0.15006665123672347	Hematopoietic stem cells_CD133+ CD34dim	0.31526490954067	Progenitor cells	32278.4516750976
group8-GCAATCAGTAAGGGCT	10	Double-negative thymocytes	HSC/MPP	0.7534638736731876	Erythroid_CD34- CD71lo GlyA+	-0.11206342861925832	Megakaryocyte/erythroid progenitors	0.203633219147875	Mast cells	8389.50145068657
group8-GCAATCAGTGTTGGGA	16	Megakaryocyte-erythroid-mast cell progenitor	Early erythroid	0.7015831918634303	Erythroid_CD34+ CD71+ GlyA-	0.0001569735495633675	Erythroid_CD34- CD71+ GlyA+	0.351559350923743	Erythroid-like and erythroid precursor cells	40607.2048294336
group8-GCAATCATCATGCTCC	24	Double-negative thymocytes	Neutrophil-myeloid progenitor	0.10783706646204247	Erythroid_CD34- CD71+ GlyA+	-0.22348264871254941	Megakaryocyte/erythroid progenitors	0.0689497490214919	Neutrophils	19349.893181505
group8-GCAATCATCCCAACGG	34	Pro-B cells	Pro-B cells	0.9999911240977604	Pro B cells	-0.07750320765404313	Pro B cells	0.197625364679355	Pro-B cells	54876.2038712169
group8-GCACATAAGAGTACCG	6	HSC/MPP	HSC/MPP	0.982145649079193	Erythroid_CD34- CD71+ GlyA+	-0.10108233785216568	Megakaryocyte/erythroid progenitors	0.223037047377994	Progenitor cells	51236.8965879656
group8-GCACATACAGCGTAAG	16	MEMP	Early erythroid	0.9599114608467634	Erythroid_CD34- CD71+ GlyA+	-0.03974160475774058	Erythroid_CD34- CD71+ GlyA+	0.351559350923743	Erythroid-like and erythroid precursor cells	40607.2048294336
group8-GCACATACATTTCACT	37	Pro-B cells	Pro-B cells	0.9999695271187431	Erythroid_CD34- CD71+ GlyA+	-0.1171619391152745	Early B cells	0.0190659306139076	Pro-B cells	53689.0007240236
group8-GCACATAGTGTGGTTT	36	pDC	pDC	0.9855372067651615	Pro B cells	-0.04888109081725193	Plasmacytoid Dendritic Cells	0.173221329929071	Plasmacytoid Dendritic cells	37528.3641068974
group8-GCACATATCCTGCTTG	24	CMP	Neutrophil-myeloid progenitor	0.05591855888996576	Erythroid_CD34- CD71lo GlyA+	-0.1708463403111074	Megakaryocyte/erythroid progenitors	0.0689497490214919	Neutrophils	19349.893181505
group8-GCACATATCTTCAACT	24	Tcm/Naive helper T cells	Neutrophil-myeloid progenitor	0.10111615150855197	Erythroid_CD34- CD71+ GlyA+	-0.1953676450950308	Megakaryocyte/erythroid progenitors	0.0689497490214919	Neutrophils	19349.893181505
group8-GCACTCTAGGAGCGAG	37	Pro-B cells	Pro-B cells	0.9993899477491618	Erythroid_CD34- CD71lo GlyA+	-0.16733889341538682	Early B cells	0.0190659306139076	Pro-B cells	53689.0007240236
group8-GCACTCTAGGCGACAT	34	Pro-B cells	Pro-B cells	0.999798239173991	Erythroid_CD34- CD71+ GlyA+	-0.14054201087354956	Pro B cells	0.197625364679355	Pro-B cells	54876.2038712169
group8-GCACTCTAGTGAAGAG	6	HSC/MPP	HSC/MPP	0.99864007917005	Erythroid_CD34- CD71lo GlyA+	-0.19173856982742726	Megakaryocyte/erythroid progenitors	0.223037047377994	Progenitor cells	51236.8965879656
group8-GCACTCTAGTTTGCGT	6	HSC/MPP	HSC/MPP	0.9997163392100603	Erythroid_CD34- CD71lo GlyA+	-0.12982301495453785	Megakaryocyte/erythroid progenitors	0.223037047377994	Progenitor cells	51236.8965879656
group8-GCACTCTCAAAGCGGT	22	HSC/MPP	HSC/MPP	0.9962567075289336	Erythroid_CD34- CD71+ GlyA+	-0.18769817815988452	Hematopoietic stem cells_CD133+ CD34dim	-0.0332966709357064	Progenitor cells	38737.9011205286
group8-GCACTCTCAGCTGTTA	37	Pro-B cells	Pro-B cells	0.9999749827130534	Early B cells	-0.18503507930237545	Early B cells	0.0190659306139076	Pro-B cells	53689.0007240236
group8-GCACTCTCATCAGTAC	34	Large pre-B cells	Pro-B cells	0.9897659252765342	Pro B cells	-0.04521371413118835	Pro B cells	0.197625364679355	Pro-B cells	54876.2038712169
group8-GCACTCTGTGCGATAG	34	Pro-B cells	pDC	0.7698727357146969	Erythroid_CD34- CD71+ GlyA+	-0.09000244364481302	Pro B cells	0.197625364679355	Pro-B cells	54876.2038712169
group8-GCACTCTGTTTGCATG	6	ELP	HSC/MPP	0.32715208662490486	Erythroid_CD34- CD71+ GlyA+	-0.06901418253534652	Megakaryocyte/erythroid progenitors	0.223037047377994	Progenitor cells	51236.8965879656
group8-GCACTCTTCGCCTGAG	16	MEMP	Early erythroid	0.814203442680449	Erythroid_CD34- CD71+ GlyA+	-0.030962872983733236	Erythroid_CD34- CD71+ GlyA+	0.351559350923743	Erythroid-like and erythroid precursor cells	40607.2048294336
group8-GCAGCCAAGGGAACGG	34	Pro-B cells	Pro-B cells	0.9928727745950837	Pro B cells	-0.02821610516262662	Pro B cells	0.197625364679355	Pro-B cells	54876.2038712169
group8-GCAGCCAAGGTACTCT	6	HSC/MPP	HSC/MPP	0.20428388850833018	Erythroid_CD34- CD71+ GlyA+	-0.09538344917732265	Megakaryocyte/erythroid progenitors	0.223037047377994	Progenitor cells	51236.8965879656
group8-GCAGCCACACAGTCGC	36	pDC	pDC	0.9997825280504546	Plasmacytoid Dendritic Cells	-0.05662620860396372	Plasmacytoid Dendritic Cells	0.173221329929071	Plasmacytoid Dendritic cells	37528.3641068974
group8-GCAGCCACACATGTGT	34	Pro-B cells	Pro-B cells	0.9990279578962924	Erythroid_CD34- CD71+ GlyA+	-0.09243847318935683	Pro B cells	0.197625364679355	Pro-B cells	54876.2038712169
group8-GCAGCCACACTCAGGC	37	Pro-B cells	Pro-B cells	0.991684105927193	Erythroid_CD34- CD71lo GlyA+	-0.21154554060262978	Early B cells	0.0190659306139076	Pro-B cells	53689.0007240236
group8-GCAGCCAGTAAGGGAA	37	Pro-B cells	Pro-B cells	0.9997647076987743	Erythroid_CD34- CD71+ GlyA+	-0.1537057472078185	Early B cells	0.0190659306139076	Pro-B cells	53689.0007240236
group8-GCAGCCAGTCTCTTTA	24	Neutrophil-myeloid progenitor	Neutrophil-myeloid progenitor	0.9924855224041967	Erythroid_CD34- CD71+ GlyA+	-0.15636327827321872	Megakaryocyte/erythroid progenitors	0.0689497490214919	Neutrophils	19349.893181505
group8-GCAGCCATCACAGGCC	37	Pro-B cells	Pro-B cells	0.7601814139692367	Erythroid_CD34- CD71lo GlyA+	-0.22852633568414843	Early B cells	0.0190659306139076	Pro-B cells	53689.0007240236
group8-GCAGCCATCACTTCAT	6	HSC/MPP	Pro-B cells	0.9461362535733047	Early B cells	-0.03561849456728913	Megakaryocyte/erythroid progenitors	0.223037047377994	Progenitor cells	51236.8965879656
group8-GCAGCCATCCTAGTGA	16	MEMP	Early erythroid	0.9733278353500228	Erythroid_CD34- CD71lo GlyA+	-0.025052060536293518	Erythroid_CD34- CD71+ GlyA+	0.351559350923743	Erythroid-like and erythroid precursor cells	40607.2048294336
group8-GCAGTTAAGCGCTTAT	22	HSC/MPP	HSC/MPP	0.9970682306564546	Erythroid_CD34- CD71lo GlyA+	-0.10647455871680482	Hematopoietic stem cells_CD133+ CD34dim	-0.0332966709357064	Progenitor cells	38737.9011205286
group8-GCAGTTACAATGGATA	6	Neutrophil-myeloid progenitor	CMP	0.1725419153265611	Megakaryocyte/erythroid progenitors	-0.0927008932416991	Megakaryocyte/erythroid progenitors	0.223037047377994	Progenitor cells	51236.8965879656
group8-GCAGTTACAATGTAAG	34	Pro-B cells	Pro-B cells	0.9907710594549087	Early B cells	-0.09989836424336838	Pro B cells	0.197625364679355	Pro-B cells	54876.2038712169
group8-GCAGTTACAGCCACCA	34	Pro-B cells	Pro-B cells	0.9999995742712059	Early B cells	-0.027862952475594446	Pro B cells	0.197625364679355	Pro-B cells	54876.2038712169
group8-GCAGTTACAGGGAGAG	34	Pro-B cells	Pro-B cells	0.9811142963846884	Erythroid_CD34- CD71lo GlyA+	-0.11317815791723991	Pro B cells	0.197625364679355	Pro-B cells	54876.2038712169
group8-GCAGTTACAGTGGGAT	6	Double-negative thymocytes	HSC/MPP	0.8608786453460726	Erythroid_CD34+ CD71+ GlyA-	-0.026561160458177285	Megakaryocyte/erythroid progenitors	0.223037047377994	Progenitor cells	51236.8965879656
group8-GCAGTTAGTCAACTGT	34	Pro-B cells	Pro-B cells	0.9999741866568956	Erythroid_CD34- CD71+ GlyA+	-0.12506172686707484	Pro B cells	0.197625364679355	Pro-B cells	54876.2038712169
group8-GCAGTTAGTCCGTTAA	24	CD16- NK cells	Neutrophil-myeloid progenitor	0.1030533441065253	Erythroid_CD34- CD71lo GlyA+	-0.1806783801853506	Megakaryocyte/erythroid progenitors	0.0689497490214919	Neutrophils	19349.893181505
group8-GCAGTTAGTCGGCATC	13	Mast cells	Mast cells	0.9609889802926347	Erythroid_CD34- CD71lo GlyA+	-0.1952343587616885	Erythroid_CD34+ CD71+ GlyA-	0.16003536008666	Basophils	102043.250129819
group8-GCAGTTAGTCTCGTTC	34	Pro-B cells	Pro-B cells	0.4994774855606054	Early B cells	-0.16738635919661124	Pro B cells	0.197625364679355	Pro-B cells	54876.2038712169
group8-GCAGTTATCCCGACTT	37	Pro-B cells	Pro-B cells	0.9498565162932927	Erythroid_CD34- CD71lo GlyA+	-0.21042215801403383	Early B cells	0.0190659306139076	Pro-B cells	53689.0007240236
group8-GCATACAAGAAACCAT	34	Pro-B cells	Pro-B cells	0.9964161588635483	Erythroid_CD34- CD71+ GlyA+	-0.16824192000957283	Pro B cells	0.197625364679355	Pro-B cells	54876.2038712169
group8-GCATACAAGTAGTGCG	22	HSC/MPP	HSC/MPP	0.9962209437628369	Erythroid_CD34- CD71lo GlyA+	-0.1259313447626828	Hematopoietic stem cells_CD133+ CD34dim	-0.0332966709357064	Progenitor cells	38737.9011205286
group8-GCATACAAGTGATCGG	4	Neutrophil-myeloid progenitor	Neutrophil-myeloid progenitor	0.7588992750721626	Erythroid_CD34- CD71+ GlyA+	-0.1658195481465563	Myeloid Dendritic Cells	0.225897984711665	Neutrophils	66762.7479856242
group8-GCATACACAACTGGCC	6	HSC/MPP	HSC/MPP	0.06165562636719996	Erythroid_CD34- CD71+ GlyA+	-0.11986181299280928	Megakaryocyte/erythroid progenitors	0.223037047377994	Progenitor cells	51236.8965879656
group8-GCATACACATCCGCGA	34	Pro-B cells	Pro-B cells	0.9981108942614387	Erythroid_CD34- CD71+ GlyA+	-0.06884291318442815	Pro B cells	0.197625364679355	Pro-B cells	54876.2038712169
group8-GCATACAGTGTTGGGA	7	HSC/MPP	HSC/MPP	0.06740367319968356	Erythroid_CD34- CD71lo GlyA+	-0.16872232500362966	Hematopoietic stem cells_CD133+ CD34dim	0.232275784342725	Progenitor cells	34251.1874853161
group8-GCATACAGTTATCACG	36	pDC	pDC	0.5903627349334717	Plasmacytoid Dendritic Cells	-0.042436094080001256	Plasmacytoid Dendritic Cells	0.173221329929071	Plasmacytoid Dendritic cells	37528.3641068974
group8-GCATACATCATGTAGC	24	Neutrophil-myeloid progenitor	Neutrophil-myeloid progenitor	0.47093013099529946	Erythroid_CD34- CD71+ GlyA+	-0.24609824817710635	Megakaryocyte/erythroid progenitors	0.0689497490214919	Neutrophils	19349.893181505
group8-GCATACATCCACGCAG	22	HSC/MPP	HSC/MPP	0.9509639114277364	Erythroid_CD34- CD71lo GlyA+	-0.1585349676394021	Hematopoietic stem cells_CD133+ CD34dim	-0.0332966709357064	Progenitor cells	38737.9011205286
group8-GCATACATCCACGTGG	22	HSC/MPP	HSC/MPP	0.49471406932744866	Erythroid_CD34- CD71lo GlyA+	-0.17343332613572826	Hematopoietic stem cells_CD133+ CD34dim	-0.0332966709357064	Progenitor cells	38737.9011205286
group8-GCATACATCTGCTGCT	16	Early erythroid	Early erythroid	0.9383720250359515	Erythroid_CD34- CD71+ GlyA+	-0.04114057169989848	Erythroid_CD34- CD71+ GlyA+	0.351559350923743	Erythroid-like and erythroid precursor cells	40607.2048294336
group8-GCATGATAGAATGTGT	24	GMP	Neutrophil-myeloid progenitor	0.4380511186491119	Erythroid_CD34- CD71+ GlyA+	-0.24179065864490168	Megakaryocyte/erythroid progenitors	0.0689497490214919	Neutrophils	19349.893181505
group8-GCATGATAGGGTCGAT	10	Double-negative thymocytes	CMP	0.03893731877312031	Erythroid_CD34- CD71+ GlyA+	-0.11872120321078405	Megakaryocyte/erythroid progenitors	0.203633219147875	Mast cells	8389.50145068657
group8-GCATGATAGTAGTGCG	34	Pro-B cells	Pro-B cells	0.9999864153871164	Erythroid_CD34- CD71lo GlyA+	-0.046520306622735985	Pro B cells	0.197625364679355	Pro-B cells	54876.2038712169
group8-GCATGATCACAACGCC	34	Pro-B cells	Pro-B cells	0.9992828085188714	Erythroid_CD34- CD71lo GlyA+	-0.13788231493568814	Pro B cells	0.197625364679355	Pro-B cells	54876.2038712169
group8-GCATGATCACGACTCG	6	HSC/MPP	HSC/MPP	0.9979040536072076	Erythroid_CD34- CD71+ GlyA+	-0.1087489461805242	Megakaryocyte/erythroid progenitors	0.223037047377994	Progenitor cells	51236.8965879656
group8-GCATGATCATCGGACC	22	HSC/MPP	HSC/MPP	0.9712709110545146	Erythroid_CD34- CD71lo GlyA+	-0.1246137597346213	Hematopoietic stem cells_CD133+ CD34dim	-0.0332966709357064	Progenitor cells	38737.9011205286
group8-GCATGATGTAAGGATT	10	Neutrophil-myeloid progenitor	CMP	0.05590948718103933	Plasmacytoid Dendritic Cells	-0.1050101270540117	Megakaryocyte/erythroid progenitors	0.203633219147875	Mast cells	8389.50145068657
group8-GCATGATGTCAGAATA	37	Pro-B cells	Pro-B cells	0.9995519889415381	Erythroid_CD34- CD71lo GlyA+	-0.15480736902639772	Early B cells	0.0190659306139076	Pro-B cells	53689.0007240236
group8-GCATGATGTCTTGATG	37	Pro-B cells	Pro-B cells	0.9983822882489309	Early B cells	-0.18322635809720517	Early B cells	0.0190659306139076	Pro-B cells	53689.0007240236
group8-GCATGATGTGGTTTCA	6	CMP	HSC/MPP	0.43405117990310166	Megakaryocyte/erythroid progenitors	-0.0789952364756409	Megakaryocyte/erythroid progenitors	0.223037047377994	Progenitor cells	51236.8965879656
group8-GCATGCGAGAATTGTG	16	Early erythroid	Early erythroid	0.991190868434754	Erythroid_CD34- CD71+ GlyA+	0.029445300262280653	Erythroid_CD34- CD71+ GlyA+	0.351559350923743	Erythroid-like and erythroid precursor cells	40607.2048294336
group8-GCATGCGAGGAATTAC	34	Pro-B cells	Pro-B cells	0.8931796477077185	Plasmacytoid Dendritic Cells	-0.1476662129602812	Pro B cells	0.197625364679355	Pro-B cells	54876.2038712169
group8-GCATGCGAGGGATCTG	34	Pro-B cells	Pro-B cells	0.9988600758009819	Erythroid_CD34- CD71+ GlyA+	-0.15341812886580497	Pro B cells	0.197625364679355	Pro-B cells	54876.2038712169
group8-GCATGCGAGTTGCAGG	13	MEMP	HSC/MPP	0.6248682431158713	Erythroid_CD34- CD71+ GlyA+	-0.15990093435999464	Erythroid_CD34+ CD71+ GlyA-	0.16003536008666	Basophils	102043.250129819
group8-GCATGCGCAGCTTAAC	34	Pro-B cells	Pro-B cells	0.9581276578496275	Early B cells	-0.07008341741482739	Pro B cells	0.197625364679355	Pro-B cells	54876.2038712169
group8-GCATGCGCAGGGAGAG	37	Pro-B cells	Pro-B cells	0.9999872129646874	Erythroid_CD34- CD71lo GlyA+	-0.19825662288545953	Early B cells	0.0190659306139076	Pro-B cells	53689.0007240236
group8-GCATGCGCAGGTCCAC	16	Megakaryocyte-erythroid-mast cell progenitor	Early erythroid	0.951037970353193	Erythroid_CD34- CD71+ GlyA+	-0.0037066686162041656	Erythroid_CD34- CD71+ GlyA+	0.351559350923743	Erythroid-like and erythroid precursor cells	40607.2048294336
group8-GCATGCGCAGTATGCT	13	Megakaryocyte-erythroid-mast cell progenitor	Early erythroid	0.9359262038664191	Erythroid_CD34- CD71+ GlyA+	-0.14983126674540959	Erythroid_CD34+ CD71+ GlyA-	0.16003536008666	Basophils	102043.250129819
group8-GCATGCGCATGCAACT	4	DC precursor	DC precursor	0.24141097674882253	Plasmacytoid Dendritic Cells	0.015583987998944693	Myeloid Dendritic Cells	0.225897984711665	Neutrophils	66762.7479856242
group8-GCATGCGCATTATCTC	6	HSC/MPP	HSC/MPP	0.7419411942519737	Erythroid_CD34- CD71+ GlyA+	-0.04534491357336789	Megakaryocyte/erythroid progenitors	0.223037047377994	Progenitor cells	51236.8965879656
group8-GCATGCGGTCATGCCG	37	Pro-B cells	Pro-B cells	0.9907937347199293	Erythroid_CD34- CD71lo GlyA+	-0.2213178897958188	Early B cells	0.0190659306139076	Pro-B cells	53689.0007240236
group8-GCATGCGTCAACACTG	16	Megakaryocyte-erythroid-mast cell progenitor	Early erythroid	0.7874789313664322	Erythroid_CD34+ CD71+ GlyA-	-0.08330588339891762	Erythroid_CD34- CD71+ GlyA+	0.351559350923743	Erythroid-like and erythroid precursor cells	40607.2048294336
group8-GCATGCGTCCACTGGG	34	Pro-B cells	pDC	0.9998143409022034	Erythroid_CD34- CD71+ GlyA+	-0.06230478839140562	Pro B cells	0.197625364679355	Pro-B cells	54876.2038712169
group8-GCATGTAAGAATCTCC	37	Pro-B cells	Pro-B cells	0.9975986983515304	Erythroid_CD34- CD71+ GlyA+	-0.17457450145894082	Early B cells	0.0190659306139076	Pro-B cells	53689.0007240236
group8-GCATGTAAGACTCGGA	16	Mid erythroid	Early erythroid	0.9876731021485298	Erythroid_CD34- CD71+ GlyA+	0.17714870282071005	Erythroid_CD34- CD71+ GlyA+	0.351559350923743	Erythroid-like and erythroid precursor cells	40607.2048294336
group8-GCATGTAAGAGGTAGA	6	Double-negative thymocytes	Neutrophil-myeloid progenitor	0.17171455137300473	Erythroid_CD34- CD71+ GlyA+	-0.06947111793939187	Megakaryocyte/erythroid progenitors	0.223037047377994	Progenitor cells	51236.8965879656
group8-GCATGTAAGAGGTTAT	34	Pro-B cells	Pro-B cells	0.999242166060889	Early B cells	-0.04710953837204292	Pro B cells	0.197625364679355	Pro-B cells	54876.2038712169
group8-GCATGTAAGGGAGTAA	4	Promyelocytes	Neutrophil-myeloid progenitor	0.7604446058896697	Erythroid_CD34- CD71lo GlyA+	-0.2032169699358797	Myeloid Dendritic Cells	0.225897984711665	Neutrophils	66762.7479856242
group8-GCATGTACAAGGGTCA	4	DC precursor	DC precursor	0.04069055928724412	Plasmacytoid Dendritic Cells	0.012360951963303782	Myeloid Dendritic Cells	0.225897984711665	Neutrophils	66762.7479856242
group8-GCATGTACACATTAGC	16	Early erythroid	Early erythroid	0.07388616046710944	Erythroid_CD34- CD71+ GlyA+	-0.06359827786613281	Erythroid_CD34- CD71+ GlyA+	0.351559350923743	Erythroid-like and erythroid precursor cells	40607.2048294336
group8-GCATGTACAGCCTTTC	34	Pro-B cells	Pro-B cells	0.9997343665346957	Erythroid_CD34- CD71- GlyA+	-0.13780876822171662	Pro B cells	0.197625364679355	Pro-B cells	54876.2038712169
group8-GCATGTAGTGAGGGTT	22	HSC/MPP	HSC/MPP	0.9993546974580222	Erythroid_CD34- CD71lo GlyA+	-0.07993394896162109	Hematopoietic stem cells_CD133+ CD34dim	-0.0332966709357064	Progenitor cells	38737.9011205286
group8-GCATGTAGTGCTGTAT	36	pDC	pDC	0.7103801282336546	Plasmacytoid Dendritic Cells	-0.04945355024060904	Plasmacytoid Dendritic Cells	0.173221329929071	Plasmacytoid Dendritic cells	37528.3641068974
group8-GCATGTATCTGCCAGG	34	Pro-B cells	Pro-B cells	0.9437412301172124	Erythroid_CD34- CD71+ GlyA+	-0.11639308250206981	Pro B cells	0.197625364679355	Pro-B cells	54876.2038712169
group8-GCCAAATAGGTGCACA	6	HSC/MPP	HSC/MPP	0.8924978512821753	Plasmacytoid Dendritic Cells	-0.18013899789758453	Megakaryocyte/erythroid progenitors	0.223037047377994	Progenitor cells	51236.8965879656
group8-GCCAAATAGTCTCGGC	10	Pro-B cells	pDC	0.9863239895836511	Early B cells	-0.057941317544412195	Megakaryocyte/erythroid progenitors	0.203633219147875	Mast cells	8389.50145068657
group8-GCCAAATCAACGCACC	34	Pro-B cells	Pro-B cells	0.9457397005648366	Early B cells	-0.08187232546339418	Pro B cells	0.197625364679355	Pro-B cells	54876.2038712169
group8-GCCAAATCAAGCCTAT	22	HSC/MPP	HSC/MPP	0.9588458499080292	Erythroid_CD34- CD71+ GlyA+	-0.1138193807628418	Hematopoietic stem cells_CD133+ CD34dim	-0.0332966709357064	Progenitor cells	38737.9011205286
group8-GCCAAATCACATCCGG	4	Neutrophil-myeloid progenitor	Neutrophil-myeloid progenitor	0.5776821070363614	Erythroid_CD34- CD71+ GlyA+	-0.164235404809298	Myeloid Dendritic Cells	0.225897984711665	Neutrophils	66762.7479856242
group8-GCCAAATGTCGGCATC	24	CMP	Neutrophil-myeloid progenitor	0.9110673576366242	Erythroid_CD34+ CD71+ GlyA-	-0.0672685818830948	Megakaryocyte/erythroid progenitors	0.0689497490214919	Neutrophils	19349.893181505
group8-GCCAAATTCATATCGG	6	HSC/MPP	HSC/MPP	0.9964126434402636	Erythroid_CD34- CD71lo GlyA+	-0.048325375366729956	Megakaryocyte/erythroid progenitors	0.223037047377994	Progenitor cells	51236.8965879656
group8-GCCAAATTCTGACCTC	37	Pro-B cells	Pro-B cells	0.9883220369809749	Erythroid_CD34- CD71- GlyA+	-0.23517955440780325	Early B cells	0.0190659306139076	Pro-B cells	53689.0007240236
group8-GCCAAATTCTTAACCT	4	Neutrophil-myeloid progenitor	Neutrophil-myeloid progenitor	0.12020090863509848	Plasmacytoid Dendritic Cells	-0.20825361909241769	Myeloid Dendritic Cells	0.225897984711665	Neutrophils	66762.7479856242
group8-GCCAAATTCTTTACGT	34	Pro-B cells	Pro-B cells	0.9997908326200856	Pro B cells	-0.03803389088668378	Pro B cells	0.197625364679355	Pro-B cells	54876.2038712169
group8-GCCTCTAAGATGCCAG	22	HSC/MPP	HSC/MPP	0.9995221082885706	Erythroid_CD34- CD71+ GlyA+	-0.17863205171823138	Hematopoietic stem cells_CD133+ CD34dim	-0.0332966709357064	Progenitor cells	38737.9011205286
group8-GCCTCTAAGCCCGAAA	13	Mast cells	Mast cells	0.9970180193444291	Erythroid_CD34- CD71lo GlyA+	-0.09882853176811518	Erythroid_CD34+ CD71+ GlyA-	0.16003536008666	Basophils	102043.250129819
group8-GCCTCTACACACTGCG	7	HSC/MPP	HSC/MPP	0.8976540832137957	Plasmacytoid Dendritic Cells	-0.18352820193308722	Hematopoietic stem cells_CD133+ CD34dim	0.232275784342725	Progenitor cells	34251.1874853161
group8-GCCTCTACAGCTATTG	10	Double-negative thymocytes	CMP	0.0019963419972060027	Megakaryocyte/erythroid progenitors	-0.14662430581389846	Megakaryocyte/erythroid progenitors	0.203633219147875	Mast cells	8389.50145068657
group8-GCCTCTACATGATCCA	10	CMP	CMP	0.8945178096624045	Erythroid_CD34- CD71lo GlyA+	-0.07646169560233793	Megakaryocyte/erythroid progenitors	0.203633219147875	Mast cells	8389.50145068657
group8-GCCTCTAGTTTGTTTC	36	pDC	pDC	0.5677893755227953	Plasmacytoid Dendritic Cells	-0.107303102026664	Plasmacytoid Dendritic Cells	0.173221329929071	Plasmacytoid Dendritic cells	37528.3641068974
group8-GCCTCTATCACTCCTG	6	HSC/MPP	HSC/MPP	0.9975221783370833	Erythroid_CD34- CD71lo GlyA+	-0.08468735620165505	Megakaryocyte/erythroid progenitors	0.223037047377994	Progenitor cells	51236.8965879656
group8-GCCTCTATCATACGGT	34	Large pre-B cells	Pro-B cells	0.9159916638557676	Erythroid_CD34- CD71+ GlyA+	-0.07197965272007334	Pro B cells	0.197625364679355	Pro-B cells	54876.2038712169
group8-GCCTCTATCGCTTAGA	24	Double-negative thymocytes	Neutrophil-myeloid progenitor	0.36275414901670083	Erythroid_CD34- CD71lo GlyA+	-0.14477241853021536	Megakaryocyte/erythroid progenitors	0.0689497490214919	Neutrophils	19349.893181505
group8-GCCTCTATCTCTGTCG	34	Pro-B cells	Pro-B cells	0.9947903776652731	Erythroid_CD34- CD71lo GlyA+	-0.08042131636016231	Pro B cells	0.197625364679355	Pro-B cells	54876.2038712169
group8-GCGACCAAGGATGCGT	6	CMP	HSC/MPP	0.6306097006956841	Erythroid_CD34- CD71+ GlyA+	-0.051887422821686124	Megakaryocyte/erythroid progenitors	0.223037047377994	Progenitor cells	51236.8965879656
group8-GCGACCAAGTGTACTC	37	Pro-B cells	Pro-B cells	0.9893373588315556	Erythroid_CD34- CD71lo GlyA+	-0.16707410239022935	Early B cells	0.0190659306139076	Pro-B cells	53689.0007240236
group8-GCGACCACAATTGCTG	16	Early erythroid	Early erythroid	0.9967926069037575	Erythroid_CD34- CD71+ GlyA+	-0.012908262313092266	Erythroid_CD34- CD71+ GlyA+	0.351559350923743	Erythroid-like and erythroid precursor cells	40607.2048294336
group8-GCGACCACAGATCGGA	37	Pro-B cells	Pro-B cells	0.8291526145729632	Erythroid_CD34- CD71- GlyA+	-0.1723332724729174	Early B cells	0.0190659306139076	Pro-B cells	53689.0007240236
group8-GCGACCACATCCGTGG	16	MEMP	Early erythroid	0.015603418330838146	Erythroid_CD34- CD71+ GlyA+	-0.0825776317595508	Erythroid_CD34- CD71+ GlyA+	0.351559350923743	Erythroid-like and erythroid precursor cells	40607.2048294336
group8-GCGACCAGTAGGAGTC	4	Transitional DC	DC precursor	0.5087257246379832	Plasmacytoid Dendritic Cells	0.0177401178312796	Myeloid Dendritic Cells	0.225897984711665	Neutrophils	66762.7479856242
group8-GCGACCAGTCATATCG	6	HSC/MPP	HSC/MPP	0.9984177748011994	Erythroid_CD34- CD71+ GlyA+	-0.13501561793084882	Megakaryocyte/erythroid progenitors	0.223037047377994	Progenitor cells	51236.8965879656
group8-GCGACCAGTGAGTGAC	6	HSC/MPP	Neutrophil-myeloid progenitor	0.05207084665109723	Erythroid_CD34- CD71+ GlyA+	-0.028249345773511344	Megakaryocyte/erythroid progenitors	0.223037047377994	Progenitor cells	51236.8965879656
group8-GCGACCATCCTCAATT	4	GMP	Neutrophil-myeloid progenitor	0.2036871612551768	Erythroid_CD34- CD71lo GlyA+	-0.16007938644019337	Myeloid Dendritic Cells	0.225897984711665	Neutrophils	66762.7479856242
group8-GCGAGAAAGCCCAGCT	34	Pro-B cells	Pro-B cells	0.9996932323778551	Pro B cells	-0.11652539098386877	Pro B cells	0.197625364679355	Pro-B cells	54876.2038712169
group8-GCGAGAAAGCTCCCAG	34	Pro-B cells	Pro-B cells	0.9999748178289557	Early B cells	-0.02724739000366551	Pro B cells	0.197625364679355	Pro-B cells	54876.2038712169
group8-GCGAGAACACAGAGGT	34	Pro-B cells	Pro-B cells	0.9976685460439102	Erythroid_CD34- CD71+ GlyA+	-0.1240370420831045	Pro B cells	0.197625364679355	Pro-B cells	54876.2038712169
group8-GCGAGAACAGGCAGTA	37	Pro-B cells	Pro-B cells	0.9857956917967476	Erythroid_CD34- CD71lo GlyA+	-0.11376298129119178	Early B cells	0.0190659306139076	Pro-B cells	53689.0007240236
group8-GCGAGAACATATGCTG	36	pDC	pDC	0.9750750096407974	Plasmacytoid Dendritic Cells	-0.1267529018803352	Plasmacytoid Dendritic Cells	0.173221329929071	Plasmacytoid Dendritic cells	37528.3641068974
group8-GCGAGAAGTCTTGCGG	34	Pro-B cells	Pro-B cells	0.962834301158688	Erythroid_CD34- CD71lo GlyA+	-0.13608813334897546	Pro B cells	0.197625364679355	Pro-B cells	54876.2038712169
group8-GCGAGAATCGATGAGG	34	Pro-B cells	Pro-B cells	0.9941054481734853	Erythroid_CD34- CD71+ GlyA+	-0.060000794713839456	Pro B cells	0.197625364679355	Pro-B cells	54876.2038712169
group8-GCGAGAATCGTTTATC	22	HSC/MPP	HSC/MPP	0.6411633903135308	Erythroid_CD34- CD71+ GlyA+	-0.16122811948572435	Hematopoietic stem cells_CD133+ CD34dim	-0.0332966709357064	Progenitor cells	38737.9011205286
group8-GCGAGAATCTGCCAGG	34	Pro-B cells	Pro-B cells	0.9989259202266026	Pro B cells	-0.02431026051090397	Pro B cells	0.197625364679355	Pro-B cells	54876.2038712169
group8-GCGCAACCAAACGTGG	34	Pro-B cells	Pro-B cells	0.9973351239150552	Erythroid_CD34- CD71lo GlyA+	-0.12112837986528424	Pro B cells	0.197625364679355	Pro-B cells	54876.2038712169
group8-GCGCAACCACGAGGTA	6	Neutrophil-myeloid progenitor	Neutrophil-myeloid progenitor	0.3891895034116588	Erythroid_CD34- CD71+ GlyA+	-0.010196213516808994	Megakaryocyte/erythroid progenitors	0.223037047377994	Progenitor cells	51236.8965879656
group8-GCGCAACGTTCGTCTC	34	Large pre-B cells	Pro-B cells	0.4757350575871214	Pro B cells	0.035417854880639754	Pro B cells	0.197625364679355	Pro-B cells	54876.2038712169
group8-GCGCAACTCAATCACG	6	CMP	HSC/MPP	0.04526669702165593	Erythroid_CD34+ CD71+ GlyA-	-0.015219972296075692	Megakaryocyte/erythroid progenitors	0.223037047377994	Progenitor cells	51236.8965879656
group8-GCGCAACTCACCGGGT	6	HSC/MPP	HSC/MPP	0.992365527982876	Plasmacytoid Dendritic Cells	-0.12553976566546626	Megakaryocyte/erythroid progenitors	0.223037047377994	Progenitor cells	51236.8965879656
group8-GCGCAACTCGCGATCG	34	Pro-B cells	Pro-B cells	0.9987310923636276	Pro B cells	-0.11579214361115721	Pro B cells	0.197625364679355	Pro-B cells	54876.2038712169
group8-GCGCAACTCGGCATCG	6	ELP	CMP	0.1749785228729399	Erythroid_CD34- CD71+ GlyA+	-0.0844417779161648	Megakaryocyte/erythroid progenitors	0.223037047377994	Progenitor cells	51236.8965879656
group8-GCGCAACTCTCTGTCG	10	Double-negative thymocytes	CMP	0.9996455529681025	Erythroid_CD34- CD71lo GlyA+	-0.08092284153154528	Megakaryocyte/erythroid progenitors	0.203633219147875	Mast cells	8389.50145068657
group8-GCGCAACTCTGGAGCC	34	Pro-B cells	Pro-B cells	0.9998574382167136	Erythroid_CD34- CD71- GlyA+	-0.08555951444035936	Pro B cells	0.197625364679355	Pro-B cells	54876.2038712169
group8-GCGCAGTAGGCCCGTT	4	Neutrophil-myeloid progenitor	Neutrophil-myeloid progenitor	0.6438033528819641	Plasmacytoid Dendritic Cells	-0.1165874783188742	Myeloid Dendritic Cells	0.225897984711665	Neutrophils	66762.7479856242
group8-GCGCAGTAGGTGCTAG	37	Pro-B cells	Pro-B cells	0.9408806739189232	Erythroid_CD34- CD71lo GlyA+	-0.2203951899821373	Early B cells	0.0190659306139076	Pro-B cells	53689.0007240236
group8-GCGCAGTAGTCAAGGC	37	Pro-B cells	Pro-B cells	0.999210359233673	Early B cells	-0.1186253044737802	Early B cells	0.0190659306139076	Pro-B cells	53689.0007240236
group8-GCGCAGTCAAGACGTG	34	Pro-B cells	Pro-B cells	0.9722084596619219	Early B cells	-0.12799819222286488	Pro B cells	0.197625364679355	Pro-B cells	54876.2038712169
group8-GCGCAGTCACCATCCT	22	HSC/MPP	HSC/MPP	0.9997108385146425	Erythroid_CD34- CD71+ GlyA+	-0.22365334181863283	Hematopoietic stem cells_CD133+ CD34dim	-0.0332966709357064	Progenitor cells	38737.9011205286
group8-GCGCAGTGTCTAACGT	22	HSC/MPP	HSC/MPP	0.9963176627622726	Erythroid_CD34- CD71+ GlyA+	-0.13260917666231786	Hematopoietic stem cells_CD133+ CD34dim	-0.0332966709357064	Progenitor cells	38737.9011205286
group8-GCGCAGTTCGAGAACG	7	ETP	Pro-B cells	0.75363939005773	Erythroid_CD34- CD71+ GlyA+	-0.19853437430490772	Hematopoietic stem cells_CD133+ CD34dim	0.232275784342725	Progenitor cells	34251.1874853161
group8-GCGCCAAAGTGTACGG	34	Pro-B cells	Pro-B cells	0.9999761949613233	Pro B cells	-0.07268982225626135	Pro B cells	0.197625364679355	Pro-B cells	54876.2038712169
group8-GCGCCAAGTAATAGCA	16	Megakaryocyte-erythroid-mast cell progenitor	Early erythroid	0.966912650841037	Erythroid_CD34- CD71+ GlyA+	-0.04097827169181589	Erythroid_CD34- CD71+ GlyA+	0.351559350923743	Erythroid-like and erythroid precursor cells	40607.2048294336
group8-GCGCGATAGGTGTTAA	10	Neutrophil-myeloid progenitor	CMP	0.3252405413483337	Erythroid_CD34- CD71lo GlyA+	-0.165158295929651	Megakaryocyte/erythroid progenitors	0.203633219147875	Mast cells	8389.50145068657
group8-GCGCGATGTGTCCTCT	10	Double-negative thymocytes	HSC/MPP	0.5777213943509317	Erythroid_CD34- CD71lo GlyA+	-0.15190832763835707	Megakaryocyte/erythroid progenitors	0.203633219147875	Mast cells	8389.50145068657
group8-GCGCGATGTTCAACCA	34	Pro-B cells	Pro-B cells	0.9987310808482637	Pro B cells	0.04556235660034569	Pro B cells	0.197625364679355	Pro-B cells	54876.2038712169
group8-GCGCGATTCCTACAGA	22	HSC/MPP	HSC/MPP	0.11429320874657894	Erythroid_CD34- CD71+ GlyA+	-0.1811915964724775	Hematopoietic stem cells_CD133+ CD34dim	-0.0332966709357064	Progenitor cells	38737.9011205286
group8-GCGCGATTCTGATACG	13	Mast cells	Mast cells	0.05511657211832006	Plasmacytoid Dendritic Cells	-0.10375199874184297	Erythroid_CD34+ CD71+ GlyA-	0.16003536008666	Basophils	102043.250129819
group8-GCGGGTTAGCTATGCT	37	Pro-B cells	Pro-B cells	0.9980202664187616	Erythroid_CD34- CD71lo GlyA+	-0.17427834843688358	Early B cells	0.0190659306139076	Pro-B cells	53689.0007240236
group8-GCGGGTTAGGAGTAGA	34	Pro-B cells	Pro-B cells	0.9995554600657208	Pro B cells	-0.04644987529934363	Pro B cells	0.197625364679355	Pro-B cells	54876.2038712169
group8-GCGGGTTCAAAGGCGT	34	Pro-B cells	Pro-B cells	0.9993681218400626	Erythroid_CD34- CD71lo GlyA+	-0.0930221999497022	Pro B cells	0.197625364679355	Pro-B cells	54876.2038712169
group8-GCGGGTTCAGCGTCCA	4	Promyelocytes	Neutrophil-myeloid progenitor	0.651682676511071	Erythroid_CD34- CD71+ GlyA+	-0.1901672301401602	Myeloid Dendritic Cells	0.225897984711665	Neutrophils	66762.7479856242
group8-GCGGGTTGTATATGAG	4	Promyelocytes	Neutrophil-myeloid progenitor	0.6224807438026654	Plasmacytoid Dendritic Cells	-0.1309980918915	Myeloid Dendritic Cells	0.225897984711665	Neutrophils	66762.7479856242
group8-GCGGGTTGTCCGTTAA	37	Pro-B cells	Pro-B cells	0.9998049538382943	Early B cells	-0.11712514921550446	Early B cells	0.0190659306139076	Pro-B cells	53689.0007240236
group8-GCGGGTTGTGCGATAG	24	CMP	Neutrophil-myeloid progenitor	0.9566166012847336	Erythroid_CD34- CD71+ GlyA+	-0.15550946393444764	Megakaryocyte/erythroid progenitors	0.0689497490214919	Neutrophils	19349.893181505
group8-GCTCCTAAGACACTAA	37	Pro-B cells	Pro-B cells	0.9852022906055938	Erythroid_CD34- CD71lo GlyA+	-0.1936503744531372	Early B cells	0.0190659306139076	Pro-B cells	53689.0007240236
group8-GCTCCTACACGTCTCT	10	CMP	CMP	0.941513647096529	Erythroid_CD34- CD71+ GlyA+	-0.1304099104924723	Megakaryocyte/erythroid progenitors	0.203633219147875	Mast cells	8389.50145068657
group8-GCTCCTACATTTGCTT	37	Pro-B cells	Pro-B cells	0.9972699772001904	Erythroid_CD34- CD71lo GlyA+	-0.2157633062670064	Early B cells	0.0190659306139076	Pro-B cells	53689.0007240236
group8-GCTCCTAGTAGAAAGG	22	HSC/MPP	HSC/MPP	0.49032624986120754	Erythroid_CD34- CD71+ GlyA+	-0.14460391877348266	Hematopoietic stem cells_CD133+ CD34dim	-0.0332966709357064	Progenitor cells	38737.9011205286
group8-GCTCCTAGTCTTGCGG	10	GMP	Neutrophil-myeloid progenitor	0.2627541453947387	Plasmacytoid Dendritic Cells	-0.012799607389022766	Megakaryocyte/erythroid progenitors	0.203633219147875	Mast cells	8389.50145068657
group8-GCTCCTAGTGAGGGTT	34	Pro-B cells	Pro-B cells	0.9996892169513962	Erythroid_CD34- CD71lo GlyA+	-0.07695626384370508	Pro B cells	0.197625364679355	Pro-B cells	54876.2038712169
group8-GCTCCTATCCTGTAGA	24	Memory B cells	Neutrophil-myeloid progenitor	0.15084834705285688	Erythroid_CD34- CD71+ GlyA+	-0.20424330835358973	Megakaryocyte/erythroid progenitors	0.0689497490214919	Neutrophils	19349.893181505
group8-GCTCTGTAGACTTTCG	37	Pro-B cells	Pro-B cells	0.99997575842662	Early B cells	-0.17839275478612465	Early B cells	0.0190659306139076	Pro-B cells	53689.0007240236
group8-GCTCTGTAGCCAACAG	10	ELP	pDC	0.9575362989978893	Plasmacytoid Dendritic Cells	-0.1786201724417383	Megakaryocyte/erythroid progenitors	0.203633219147875	Mast cells	8389.50145068657
group8-GCTCTGTAGGCCCTTG	36	pDC	pDC	0.9993344190595429	Plasmacytoid Dendritic Cells	-0.05629646244224435	Plasmacytoid Dendritic Cells	0.173221329929071	Plasmacytoid Dendritic cells	37528.3641068974
group8-GCTCTGTAGGCTAGGT	22	HSC/MPP	HSC/MPP	0.9984005851328392	Erythroid_CD34- CD71lo GlyA+	-0.17489410439679481	Hematopoietic stem cells_CD133+ CD34dim	-0.0332966709357064	Progenitor cells	38737.9011205286
group8-GCTCTGTAGTAGGCCA	34	Pro-B cells	Pro-B cells	0.9983283911253941	Early B cells	-0.11707084222575424	Pro B cells	0.197625364679355	Pro-B cells	54876.2038712169
group8-GCTCTGTAGTATCTCG	6	Memory B cells	HSC/MPP	0.13933096859756858	Erythroid_CD34- CD71lo GlyA+	-0.10257362323571541	Megakaryocyte/erythroid progenitors	0.223037047377994	Progenitor cells	51236.8965879656
group8-GCTCTGTCAGACAAGC	34	Pro-B cells	pDC	0.9998631333778523	Pro B cells	-0.016411351344533462	Pro B cells	0.197625364679355	Pro-B cells	54876.2038712169
group8-GCTCTGTCAGCTGTAT	22	MEMP	HSC/MPP	0.9156374733441076	Plasmacytoid Dendritic Cells	-0.08777176654096709	Hematopoietic stem cells_CD133+ CD34dim	-0.0332966709357064	Progenitor cells	38737.9011205286
group8-GCTCTGTGTTACCAGT	7	Pro-B cells	Pro-B cells	0.685050963382265	Early B cells	-0.04147046471306103	Hematopoietic stem cells_CD133+ CD34dim	0.232275784342725	Progenitor cells	34251.1874853161
group8-GCTCTGTGTTCACCTC	10	CMP	CMP	0.6389155495917306	Erythroid_CD34- CD71lo GlyA+	-0.13764602480692972	Megakaryocyte/erythroid progenitors	0.203633219147875	Mast cells	8389.50145068657
group8-GCTCTGTGTTTGTTTC	6	Pro-B cells	pDC	0.9720262111358993	Erythroid_CD34- CD71+ GlyA+	-0.0925602107224337	Megakaryocyte/erythroid progenitors	0.223037047377994	Progenitor cells	51236.8965879656
group8-GCTCTGTTCCGAACGC	34	Pro-B cells	Pro-B cells	0.9958549416130349	Pro B cells	-0.04786744720056161	Pro B cells	0.197625364679355	Pro-B cells	54876.2038712169
group8-GCTGCAGAGCTAGTCT	37	Pro-B cells	Pro-B cells	0.9999967486157808	Erythroid_CD34- CD71lo GlyA+	-0.1969448540395476	Early B cells	0.0190659306139076	Pro-B cells	53689.0007240236
group8-GCTGCAGAGGGAACGG	34	Pro-B cells	Pro-B cells	0.9999692848005477	Pro B cells	-0.05994879894682872	Pro B cells	0.197625364679355	Pro-B cells	54876.2038712169
group8-GCTGCAGAGTCCGTAT	37	Pro-B cells	Pro-B cells	0.9998601367660306	Early B cells	-0.09950724534865169	Early B cells	0.0190659306139076	Pro-B cells	53689.0007240236
group8-GCTGCAGCAAGCGCTC	24	Tem/Temra cytotoxic T cells	Neutrophil-myeloid progenitor	0.16221894973145495	Erythroid_CD34- CD71+ GlyA+	-0.24578895617343588	Megakaryocyte/erythroid progenitors	0.0689497490214919	Neutrophils	19349.893181505
group8-GCTGCAGGTGCTTCTC	16	Megakaryocyte-erythroid-mast cell progenitor	Early erythroid	0.01954398940155712	Erythroid_CD34- CD71+ GlyA+	-0.07961018334088199	Erythroid_CD34- CD71+ GlyA+	0.351559350923743	Erythroid-like and erythroid precursor cells	40607.2048294336
group8-GCTGCAGGTGTCCTCT	34	Pro-B cells	Pro-B cells	0.8961281171640916	Erythroid_CD34- CD71+ GlyA+	-0.18016636051268375	Pro B cells	0.197625364679355	Pro-B cells	54876.2038712169
group8-GCTGCAGTCATGTGGT	4	Kupffer cells	Neutrophil-myeloid progenitor	0.022885669520545562	Erythroid_CD34- CD71lo GlyA+	-0.23572275406567753	Myeloid Dendritic Cells	0.225897984711665	Neutrophils	66762.7479856242
group8-GCTGCAGTCGGTGTCG	6	HSC/MPP	HSC/MPP	0.14415264600655964	Erythroid_CD34- CD71lo GlyA+	-0.10463015848431971	Megakaryocyte/erythroid progenitors	0.223037047377994	Progenitor cells	51236.8965879656
group8-GCTGCAGTCTCAACTT	34	Pro-B cells	Pro-B cells	0.9996133362298205	Erythroid_CD34- CD71lo GlyA+	-0.13706154950739857	Pro B cells	0.197625364679355	Pro-B cells	54876.2038712169
group8-GCTGCGAAGAGACGAA	24	CMP	Neutrophil-myeloid progenitor	0.5264335168567932	Erythroid_CD34- CD71lo GlyA+	-0.24947250803531118	Megakaryocyte/erythroid progenitors	0.0689497490214919	Neutrophils	19349.893181505
group8-GCTGCGAAGTGTCCAT	34	Pro-B cells	Pro-B cells	0.999170755298328	Pro B cells	-0.06091134157531148	Pro B cells	0.197625364679355	Pro-B cells	54876.2038712169
group8-GCTGCGAAGTTTCCTT	34	Pro-B cells	Pro-B cells	0.9997752064887266	Erythroid_CD34- CD71lo GlyA+	-0.077127793413263	Pro B cells	0.197625364679355	Pro-B cells	54876.2038712169
group8-GCTGCGATCACTCTTA	24	Neutrophil-myeloid progenitor	Neutrophil-myeloid progenitor	0.04296922052408655	Erythroid_CD34- CD71+ GlyA+	-0.2713792395067174	Megakaryocyte/erythroid progenitors	0.0689497490214919	Neutrophils	19349.893181505
group8-GCTGCGATCTTGGGTA	37	Large pre-B cells	Pro-B cells	0.287878801374301	Erythroid_CD34- CD71lo GlyA+	-0.10963548529448083	Early B cells	0.0190659306139076	Pro-B cells	53689.0007240236
group8-GCTGCTTAGAGGTACC	22	HSC/MPP	HSC/MPP	0.9993007699245925	Erythroid_CD34- CD71lo GlyA+	-0.13313591661659982	Hematopoietic stem cells_CD133+ CD34dim	-0.0332966709357064	Progenitor cells	38737.9011205286
group8-GCTGCTTCAAGAGGCT	22	HSC/MPP	HSC/MPP	0.9258423706394716	Erythroid_CD34- CD71+ GlyA+	-0.13806441609071607	Hematopoietic stem cells_CD133+ CD34dim	-0.0332966709357064	Progenitor cells	38737.9011205286
group8-GCTGCTTGTAAGCACG	6	Tcm/Naive helper T cells	Mast cells	0.37178410437256637	Erythroid_CD34- CD71+ GlyA+	-0.2526763810911883	Megakaryocyte/erythroid progenitors	0.223037047377994	Progenitor cells	51236.8965879656
group8-GCTGCTTGTCAGAATA	10	CMP	CMP	0.06687363567787863	Erythroid_CD34- CD71lo GlyA+	-0.11011612443335425	Megakaryocyte/erythroid progenitors	0.203633219147875	Mast cells	8389.50145068657
group8-GCTGCTTGTCAGGACA	10	CMP	CMP	0.796820748380243	Megakaryocyte/erythroid progenitors	-0.1257849359104597	Megakaryocyte/erythroid progenitors	0.203633219147875	Mast cells	8389.50145068657
group8-GCTGCTTGTCTCTCTG	37	Pro-B cells	Pro-B cells	0.9984398465369144	Early B cells	-0.2109005188978078	Early B cells	0.0190659306139076	Pro-B cells	53689.0007240236
group8-GCTGCTTTCCGCGCAA	3	HSC/MPP	HSC/MPP	0.034190220448511506	Erythroid_CD34- CD71lo GlyA+	-0.14642451899857215	Erythroid_CD34+ CD71+ GlyA-	0.173838192444401	Neutrophils	29445.9187065809
group8-GCTGGGTAGAGAGCTC	37	Pro-B cells	Pro-B cells	0.9998321875228352	Erythroid_CD34- CD71lo GlyA+	-0.19514573922596282	Early B cells	0.0190659306139076	Pro-B cells	53689.0007240236
group8-GCTGGGTCACTCGACG	4	GMP	Neutrophil-myeloid progenitor	0.5992249350390593	Erythroid_CD34- CD71lo GlyA+	-0.16336842605288854	Myeloid Dendritic Cells	0.225897984711665	Neutrophils	66762.7479856242
group8-GCTGGGTGTCAACTGT	4	DC precursor	DC precursor	0.34771294528423147	Erythroid_CD34- CD71+ GlyA+	-0.09059775358549538	Myeloid Dendritic Cells	0.225897984711665	Neutrophils	66762.7479856242
group8-GCTGGGTGTCAATGTC	34	Pro-B cells	Pro-B cells	0.5176875997927317	Erythroid_CD34- CD71+ GlyA+	-0.16638669414542706	Pro B cells	0.197625364679355	Pro-B cells	54876.2038712169
group8-GCTGGGTGTGATGATA	34	Pro-B cells	Pro-B cells	0.8949829975773702	Erythroid_CD34- CD71+ GlyA+	-0.08413343796564621	Pro B cells	0.197625364679355	Pro-B cells	54876.2038712169
group8-GCTGGGTTCTCGAGTA	6	Neutrophil-myeloid progenitor	HSC/MPP	0.7637018632470028	Erythroid_CD34- CD71+ GlyA+	-0.150264377643607	Megakaryocyte/erythroid progenitors	0.223037047377994	Progenitor cells	51236.8965879656
group8-GCTGGGTTCTTAACCT	4	DC precursor	DC precursor	0.9065127490735474	Plasmacytoid Dendritic Cells	-0.0052117846426659575	Myeloid Dendritic Cells	0.225897984711665	Neutrophils	66762.7479856242
group8-GCTGGGTTCTTAGCCC	34	Pro-B cells	Pro-B cells	0.9999991317582306	Pro B cells	0.005152020552776816	Pro B cells	0.197625364679355	Pro-B cells	54876.2038712169
group8-GCTTCCAAGGGTTCCC	37	Pro-B cells	Pro-B cells	0.9999987863097852	Early B cells	-0.11648632659227309	Early B cells	0.0190659306139076	Pro-B cells	53689.0007240236
group8-GCTTCCACAAACCTAC	34	Pro-B cells	pDC	0.9945394229561726	Early B cells	-0.06349839662183325	Pro B cells	0.197625364679355	Pro-B cells	54876.2038712169
group8-GCTTCCACATCACGTA	24	CMP	Neutrophil-myeloid progenitor	0.27884247466084694	Erythroid_CD34- CD71+ GlyA+	-0.16233307736883718	Megakaryocyte/erythroid progenitors	0.0689497490214919	Neutrophils	19349.893181505
group8-GCTTCCAGTGAGTATA	34	Pro-B cells	Pro-B cells	0.9920274203780992	Pro B cells	-0.06131814891978794	Pro B cells	0.197625364679355	Pro-B cells	54876.2038712169
group8-GCTTCCAGTGCGGTAA	6	Neutrophil-myeloid progenitor	Neutrophil-myeloid progenitor	0.5743011887309513	Erythroid_CD34- CD71+ GlyA+	-0.012914575766936885	Megakaryocyte/erythroid progenitors	0.223037047377994	Progenitor cells	51236.8965879656
group8-GCTTCCAGTTAAGGGC	16	Megakaryocyte-erythroid-mast cell progenitor	Neutrophil-myeloid progenitor	0.1185479443826079	Erythroid_CD34- CD71+ GlyA+	-0.025065354690658508	Erythroid_CD34- CD71+ GlyA+	0.351559350923743	Erythroid-like and erythroid precursor cells	40607.2048294336
group8-GCTTGAAAGGACACCA	4	Neutrophil-myeloid progenitor	Neutrophil-myeloid progenitor	0.9940448306253082	Plasmacytoid Dendritic Cells	-0.15701160698753377	Myeloid Dendritic Cells	0.225897984711665	Neutrophils	66762.7479856242
group8-GCTTGAAAGGCGTACA	10	CMP	CMP	0.3299512507186849	Megakaryocyte/erythroid progenitors	-0.12754070232231074	Megakaryocyte/erythroid progenitors	0.203633219147875	Mast cells	8389.50145068657
group8-GCTTGAAAGGCTAGAC	36	pDC	pDC	0.9860349732159398	Plasmacytoid Dendritic Cells	-0.014559468430900634	Plasmacytoid Dendritic Cells	0.173221329929071	Plasmacytoid Dendritic cells	37528.3641068974
group8-GCTTGAACAATCCGAT	37	Pro-B cells	Pro-B cells	0.9958762278070432	Erythroid_CD34- CD71lo GlyA+	-0.20288917303777051	Early B cells	0.0190659306139076	Pro-B cells	53689.0007240236
group8-GCTTGAACAGCTGTAT	34	Large pre-B cells	Pro-B cells	0.8180288815785784	Pro B cells	-0.051978768160150006	Pro B cells	0.197625364679355	Pro-B cells	54876.2038712169
group8-GCTTGAAGTCCATGAT	10	CMP	HSC/MPP	0.9334614137396218	Erythroid_CD34- CD71+ GlyA+	-0.18109912431654296	Megakaryocyte/erythroid progenitors	0.203633219147875	Mast cells	8389.50145068657
group8-GCTTGAAGTCGCGAAA	10	CMP	CMP	0.034551833993370674	Megakaryocyte/erythroid progenitors	-0.06643712414962101	Megakaryocyte/erythroid progenitors	0.203633219147875	Mast cells	8389.50145068657
group8-GCTTGAAGTGTAACGG	4	Neutrophil-myeloid progenitor	DC precursor	0.24097581106616672	Erythroid_CD34- CD71+ GlyA+	-0.1260029550977786	Myeloid Dendritic Cells	0.225897984711665	Neutrophils	66762.7479856242
group8-GCTTGAATCAGCGATT	4	Promyelocytes	Neutrophil-myeloid progenitor	0.26845403623231756	Erythroid_CD34- CD71+ GlyA+	-0.2350994537269353	Myeloid Dendritic Cells	0.225897984711665	Neutrophils	66762.7479856242
group8-GGAAAGCAGACTAAGT	24	Neutrophil-myeloid progenitor	Neutrophil-myeloid progenitor	0.4009033636180482	Erythroid_CD34- CD71lo GlyA+	-0.21559684228534856	Megakaryocyte/erythroid progenitors	0.0689497490214919	Neutrophils	19349.893181505
group8-GGAAAGCAGGTGCTTT	13	Megakaryocyte precursor	HSC/MPP	0.9454639074623873	Erythroid_CD34- CD71+ GlyA+	-0.11256369783552	Erythroid_CD34+ CD71+ GlyA-	0.16003536008666	Basophils	102043.250129819
group8-GGAAAGCCAAGTTAAG	21	HSC/MPP	HSC/MPP	0.7611838531683571	Plasmacytoid Dendritic Cells	-0.14312210081614146	Megakaryocyte/erythroid progenitors	0.148064630212938	Basophils	3157.92060689119
group8-GGAAAGCCACCGAAAG	37	Pro-B cells	Pro-B cells	0.9999888265459955	Early B cells	-0.1940549502985811	Early B cells	0.0190659306139076	Pro-B cells	53689.0007240236
group8-GGAAAGCCAGCCTTGG	37	Pro-B cells	Pro-B cells	0.9993646741803508	Early B cells	-0.17718978555917916	Early B cells	0.0190659306139076	Pro-B cells	53689.0007240236
group8-GGAAAGCGTCTGCAAT	6	HSC/MPP	HSC/MPP	0.2808055607390765	Erythroid_CD34- CD71+ GlyA+	-0.04553522398728971	Megakaryocyte/erythroid progenitors	0.223037047377994	Progenitor cells	51236.8965879656
group8-GGAAAGCTCTACTTAC	7	Double-negative thymocytes	HSC/MPP	0.1985943838361983	Erythroid_CD34- CD71lo GlyA+	-0.10599960183427054	Hematopoietic stem cells_CD133+ CD34dim	0.232275784342725	Progenitor cells	34251.1874853161
group8-GGAACTTAGAATTCCC	3	HSC/MPP	HSC/MPP	0.9833612306378534	Erythroid_CD34- CD71lo GlyA+	-0.11457798676312674	Erythroid_CD34+ CD71+ GlyA-	0.173838192444401	Neutrophils	29445.9187065809
group8-GGAACTTCATACTACG	6	CMP	Neutrophil-myeloid progenitor	0.05712655870247051	Erythroid_CD34- CD71+ GlyA+	-0.08937980201202933	Megakaryocyte/erythroid progenitors	0.223037047377994	Progenitor cells	51236.8965879656
group8-GGAACTTCATCCGGGT	34	Pro-B cells	Pro-B cells	0.9999974738582381	Early B cells	-0.07509017950681969	Pro B cells	0.197625364679355	Pro-B cells	54876.2038712169
group8-GGAACTTGTAGCTCCG	37	Pro-B cells	Pro-B cells	0.9999993793457722	Early B cells	-0.12955097088854678	Early B cells	0.0190659306139076	Pro-B cells	53689.0007240236
group8-GGAACTTTCTAACGGT	25	Neutrophil-myeloid progenitor	Neutrophil-myeloid progenitor	0.12829881552245276	Erythroid_CD34- CD71lo GlyA+	-0.22045955396402045	Erythroid_CD34+ CD71+ GlyA-	0.131606548386289	Basophils	12431.1800708582
group8-GGAATAAAGCTTATCG	6	HSC/MPP	HSC/MPP	0.9734080183020785	Early B cells	-0.06321077128998608	Megakaryocyte/erythroid progenitors	0.223037047377994	Progenitor cells	51236.8965879656
group8-GGAATAAAGGCCATAG	22	HSC/MPP	HSC/MPP	0.5635969244838859	Erythroid_CD34- CD71+ GlyA+	-0.16755438731954464	Hematopoietic stem cells_CD133+ CD34dim	-0.0332966709357064	Progenitor cells	38737.9011205286
group8-GGAATAAAGTTCCACA	20	HSC/MPP	Neutrophil-myeloid progenitor	0.8874810763344575	Megakaryocyte/erythroid progenitors	-0.05223648994944416	Erythroid_CD34+ CD71+ GlyA-	0.349218914319202	Progenitor cells	7765.85397494904
group8-GGAATAACAAACCTAC	15	Pro-B cells	pDC	0.3986317899230228	Erythroid_CD34- CD71lo GlyA+	-0.14965387545308798	Megakaryocyte/erythroid progenitors	0.0275860292037222	Progenitor cells	4726.32224097384
group8-GGAATAACAGGATTGG	34	Pro-B cells	Pro-B cells	0.9992124082842315	Early B cells	-0.07126660886850544	Pro B cells	0.197625364679355	Pro-B cells	54876.2038712169
group8-GGAATAACAGTCGTGC	36	Neutrophil-myeloid progenitor	pDC	0.0626067148233654	Plasmacytoid Dendritic Cells	-0.05320881868908453	Plasmacytoid Dendritic Cells	0.173221329929071	Plasmacytoid Dendritic cells	37528.3641068974
group8-GGAATAAGTAGATTAG	6	HSC/MPP	HSC/MPP	0.08844732986939462	Erythroid_CD34- CD71lo GlyA+	-0.11968904310499417	Megakaryocyte/erythroid progenitors	0.223037047377994	Progenitor cells	51236.8965879656
group8-GGAATAAGTGTGCCTG	4	GMP	Neutrophil-myeloid progenitor	0.3920838340169631	Erythroid_CD34- CD71- GlyA+	-0.18971436061868083	Myeloid Dendritic Cells	0.225897984711665	Neutrophils	66762.7479856242
group8-GGAATAAGTTCGTCTC	6	HSC/MPP	HSC/MPP	0.6185629053059591	Erythroid_CD34- CD71+ GlyA+	-0.14449844130737044	Megakaryocyte/erythroid progenitors	0.223037047377994	Progenitor cells	51236.8965879656
group8-GGACAAGCAATTCCTT	10	HSC/MPP	HSC/MPP	0.9990607840580008	Erythroid_CD34- CD71lo GlyA+	-0.10920147150872353	Megakaryocyte/erythroid progenitors	0.203633219147875	Mast cells	8389.50145068657
group8-GGACAAGCACCAGGTC	16	MEMP	Early erythroid	0.9555072585055777	Erythroid_CD34- CD71lo GlyA+	-0.02742402692047991	Erythroid_CD34- CD71+ GlyA+	0.351559350923743	Erythroid-like and erythroid precursor cells	40607.2048294336
group8-GGACAAGCATGCCACG	22	HSC/MPP	HSC/MPP	0.976483125355853	Erythroid_CD34- CD71+ GlyA+	-0.11998663066853597	Hematopoietic stem cells_CD133+ CD34dim	-0.0332966709357064	Progenitor cells	38737.9011205286
group8-GGACAAGGTGTTAAGA	13	MEMP	HSC/MPP	0.22893863949599738	Erythroid_CD34- CD71lo GlyA+	-0.13217691034316573	Erythroid_CD34+ CD71+ GlyA-	0.16003536008666	Basophils	102043.250129819
group8-GGACAGACACATGACT	24	GMP	Neutrophil-myeloid progenitor	0.5673181292717236	Erythroid_CD34- CD71lo GlyA+	-0.1921907818233869	Megakaryocyte/erythroid progenitors	0.0689497490214919	Neutrophils	19349.893181505
group8-GGACAGACAGTGAGTG	16	Early erythroid	Early erythroid	0.28104015543360744	Erythroid_CD34- CD71+ GlyA+	-0.026127921168395792	Erythroid_CD34- CD71+ GlyA+	0.351559350923743	Erythroid-like and erythroid precursor cells	40607.2048294336
group8-GGACAGACATCACGTA	34	Large pre-B cells	Pro-B cells	0.6634694379763073	Pro B cells	-0.028066420810317846	Pro B cells	0.197625364679355	Pro-B cells	54876.2038712169
group8-GGACAGACATTATCTC	24	Neutrophil-myeloid progenitor	Mast cells	0.04109196695487029	Erythroid_CD34- CD71+ GlyA+	-0.21226162515445643	Megakaryocyte/erythroid progenitors	0.0689497490214919	Neutrophils	19349.893181505
group8-GGACAGAGTGCAACGA	4	Neutrophil-myeloid progenitor	Neutrophil-myeloid progenitor	0.009653428230584302	Erythroid_CD34- CD71lo GlyA+	-0.16332961528288015	Myeloid Dendritic Cells	0.225897984711665	Neutrophils	66762.7479856242
group8-GGACAGAGTGCTTCTC	22	HSC/MPP	HSC/MPP	0.9942138469676927	Erythroid_CD34- CD71+ GlyA+	-0.12308353425725849	Hematopoietic stem cells_CD133+ CD34dim	-0.0332966709357064	Progenitor cells	38737.9011205286
group8-GGACAGAGTTGGTAAA	16	Early MK	Early erythroid	0.9778095184176094	Erythroid_CD34- CD71+ GlyA+	-0.016024582814067705	Erythroid_CD34- CD71+ GlyA+	0.351559350923743	Erythroid-like and erythroid precursor cells	40607.2048294336
group8-GGACAGATCCTCGCAT	24	Neutrophil-myeloid progenitor	Neutrophil-myeloid progenitor	0.8833485252046075	Erythroid_CD34- CD71+ GlyA+	-0.24249730756863652	Megakaryocyte/erythroid progenitors	0.0689497490214919	Neutrophils	19349.893181505
group8-GGACAGATCTCTTATG	34	Large pre-B cells	Pro-B cells	0.9867341296109688	Pro B cells	-0.01909875287971154	Pro B cells	0.197625364679355	Pro-B cells	54876.2038712169
group8-GGACAGATCTTGACGA	37	Pro-B cells	Pro-B cells	0.9999695460144562	Early B cells	-0.12206959715689485	Early B cells	0.0190659306139076	Pro-B cells	53689.0007240236
group8-GGACATTAGAATCTCC	34	Pro-B cells	pDC	0.9894161707450974	Erythroid_CD34- CD71+ GlyA+	-0.06120892434067504	Pro B cells	0.197625364679355	Pro-B cells	54876.2038712169
group8-GGACATTAGGGATGGG	34	Large pre-B cells	Pro-B cells	0.9219973065514462	Pro B cells	-0.06594577862775113	Pro B cells	0.197625364679355	Pro-B cells	54876.2038712169
group8-GGACATTCAGAAGCAC	6	CMP	HSC/MPP	0.8696474306634597	Erythroid_CD34- CD71+ GlyA+	-0.046758837771596395	Megakaryocyte/erythroid progenitors	0.223037047377994	Progenitor cells	51236.8965879656
group8-GGACATTCAGGTCTCG	24	Neutrophil-myeloid progenitor	Neutrophil-myeloid progenitor	0.9724523113360104	Erythroid_CD34- CD71lo GlyA+	-0.20583925858942537	Megakaryocyte/erythroid progenitors	0.0689497490214919	Neutrophils	19349.893181505
group8-GGACATTTCCAAATGC	4	pDC	DC precursor	0.7586710808044919	Plasmacytoid Dendritic Cells	0.008331662520626495	Myeloid Dendritic Cells	0.225897984711665	Neutrophils	66762.7479856242
group8-GGACATTTCCGCGCAA	16	Megakaryocyte precursor	Early erythroid	0.29200233606706893	Erythroid_CD34- CD71lo GlyA+	-0.05290708575192982	Erythroid_CD34- CD71+ GlyA+	0.351559350923743	Erythroid-like and erythroid precursor cells	40607.2048294336
group8-GGACGTCAGGGATACC	22	HSC/MPP	HSC/MPP	0.9926013388833757	Erythroid_CD34- CD71lo GlyA+	-0.1467822828276967	Hematopoietic stem cells_CD133+ CD34dim	-0.0332966709357064	Progenitor cells	38737.9011205286
group8-GGACGTCCAAGAAAGG	6	HSC/MPP	HSC/MPP	0.016260275827451858	Erythroid_CD34- CD71lo GlyA+	-0.16903100053171335	Megakaryocyte/erythroid progenitors	0.223037047377994	Progenitor cells	51236.8965879656
group8-GGACGTCCAAGCCGTC	6	HSC/MPP	HSC/MPP	0.6501450830688631	Erythroid_CD34- CD71+ GlyA+	-0.14916162450131876	Megakaryocyte/erythroid progenitors	0.223037047377994	Progenitor cells	51236.8965879656
group8-GGACGTCCACAGGAGT	34	Large pre-B cells	Pro-B cells	0.9538939906585813	Erythroid_CD34- CD71+ GlyA+	-0.07891267913819644	Pro B cells	0.197625364679355	Pro-B cells	54876.2038712169
group8-GGACGTCCACTCAGGC	6	CMP	Neutrophil-myeloid progenitor	0.7957900585415114	Erythroid_CD34- CD71- GlyA+	-0.059845261542978756	Megakaryocyte/erythroid progenitors	0.223037047377994	Progenitor cells	51236.8965879656
group8-GGACGTCGTACAGCAG	34	Large pre-B cells	Pro-B cells	0.9596916447343258	Pro B cells	0.02006958104141679	Pro B cells	0.197625364679355	Pro-B cells	54876.2038712169
group8-GGACGTCGTGTTCTTT	4	GMP	DC precursor	0.5429640004394344	Plasmacytoid Dendritic Cells	-0.16648387959301378	Myeloid Dendritic Cells	0.225897984711665	Neutrophils	66762.7479856242
group8-GGAGCAAAGTCGATAA	16	Early erythroid	Early erythroid	0.972189310089871	Erythroid_CD34- CD71+ GlyA+	0.1434152571728553	Erythroid_CD34- CD71+ GlyA+	0.351559350923743	Erythroid-like and erythroid precursor cells	40607.2048294336
group8-GGAGCAACAACTGCTA	16	MEMP	Early erythroid	0.8918957952051803	Erythroid_CD34- CD71+ GlyA+	-0.0858915544317096	Erythroid_CD34- CD71+ GlyA+	0.351559350923743	Erythroid-like and erythroid precursor cells	40607.2048294336
group8-GGAGCAACACCAGTTA	22	HSC/MPP	HSC/MPP	0.9992684841499451	Early B cells	-0.16082226301180827	Hematopoietic stem cells_CD133+ CD34dim	-0.0332966709357064	Progenitor cells	38737.9011205286
group8-GGAGCAACACCCATTC	22	HSC/MPP	HSC/MPP	0.9993411947643146	Erythroid_CD34- CD71+ GlyA+	-0.13697283705959928	Hematopoietic stem cells_CD133+ CD34dim	-0.0332966709357064	Progenitor cells	38737.9011205286
group8-GGAGCAACAGGTCGTC	4	Promyelocytes	Neutrophil-myeloid progenitor	0.8726010744359781	Plasmacytoid Dendritic Cells	-0.16587230570329048	Myeloid Dendritic Cells	0.225897984711665	Neutrophils	66762.7479856242
group8-GGAGCAAGTAAACGCG	22	Megakaryocyte precursor	HSC/MPP	0.14283395865972037	Erythroid_CD34- CD71+ GlyA+	-0.20823193497647408	Hematopoietic stem cells_CD133+ CD34dim	-0.0332966709357064	Progenitor cells	38737.9011205286
group8-GGAGCAAGTAAGTAGT	24	CMP	HSC/MPP	0.834554618795358	Erythroid_CD34- CD71+ GlyA+	-0.14870599190684763	Megakaryocyte/erythroid progenitors	0.0689497490214919	Neutrophils	19349.893181505
group8-GGAGCAAGTGCGGTAA	34	Pro-B cells	Pro-B cells	0.9840590255969701	Erythroid_CD34- CD71lo GlyA+	-0.09789045383375594	Pro B cells	0.197625364679355	Pro-B cells	54876.2038712169
group8-GGATGTTAGCGTTTAC	37	Pro-B cells	Pro-B cells	0.9999068535473233	Erythroid_CD34- CD71lo GlyA+	-0.15171271035629275	Early B cells	0.0190659306139076	Pro-B cells	53689.0007240236
group8-GGATGTTAGGTAAACT	34	Pro-B cells	Pro-B cells	0.9868205286274018	Erythroid_CD34- CD71lo GlyA+	-0.12376228227696932	Pro B cells	0.197625364679355	Pro-B cells	54876.2038712169
group8-GGATGTTAGTATCTCG	6	HSC/MPP	HSC/MPP	0.938592113219916	Erythroid_CD34- CD71+ GlyA+	-0.13946398605913624	Megakaryocyte/erythroid progenitors	0.223037047377994	Progenitor cells	51236.8965879656
group8-GGATGTTCATCTACGA	36	Pro-B cells	pDC	0.5573396634812725	Erythroid_CD34- CD71+ GlyA+	-0.04547158618078306	Plasmacytoid Dendritic Cells	0.173221329929071	Plasmacytoid Dendritic cells	37528.3641068974
group8-GGATGTTCATTCCTCG	24	Neutrophil-myeloid progenitor	Neutrophil-myeloid progenitor	0.062325368108712725	Erythroid_CD34- CD71+ GlyA+	-0.22509830794226438	Megakaryocyte/erythroid progenitors	0.0689497490214919	Neutrophils	19349.893181505
group8-GGATGTTCATTTCACT	37	Pro-B cells	Pro-B cells	0.992622147807095	Erythroid_CD34- CD71lo GlyA+	-0.1467593634084495	Early B cells	0.0190659306139076	Pro-B cells	53689.0007240236
group8-GGATGTTGTACGCACC	13	Mast cells	Mast cells	0.7153132913255051	Erythroid_CD34+ CD71+ GlyA-	0.008846648512331976	Erythroid_CD34+ CD71+ GlyA-	0.16003536008666	Basophils	102043.250129819
group8-GGATGTTGTCATACTG	24	Neutrophil-myeloid progenitor	Neutrophil-myeloid progenitor	0.3693082498605673	Erythroid_CD34- CD71lo GlyA+	-0.15461340149646158	Megakaryocyte/erythroid progenitors	0.0689497490214919	Neutrophils	19349.893181505
group8-GGATGTTGTGATAAGT	34	Pro-B cells	Pro-B cells	0.9997124718539597	Early B cells	-0.06043147265050534	Pro B cells	0.197625364679355	Pro-B cells	54876.2038712169
group8-GGATGTTTCAGAGACG	34	Large pre-B cells	Pro-B cells	0.9931132385061485	Pro B cells	0.03630978336738056	Pro B cells	0.197625364679355	Pro-B cells	54876.2038712169
group8-GGATGTTTCTCTAGGA	13	MEMP	Early erythroid	0.49430830462523406	Erythroid_CD34+ CD71+ GlyA-	-0.1295489239971696	Erythroid_CD34+ CD71+ GlyA-	0.16003536008666	Basophils	102043.250129819
group8-GGATTACAGCATGGCA	37	Pro-B cells	Pro-B cells	0.9979396724730709	Erythroid_CD34- CD71lo GlyA+	-0.14904128940361536	Early B cells	0.0190659306139076	Pro-B cells	53689.0007240236
group8-GGATTACAGCGATAGC	24	CMP	Neutrophil-myeloid progenitor	0.3514726052552642	Erythroid_CD34- CD71- GlyA+	-0.14720383294608475	Megakaryocyte/erythroid progenitors	0.0689497490214919	Neutrophils	19349.893181505
group8-GGATTACAGCTAGCCC	16	MEMP	Early erythroid	0.9964054963622624	Erythroid_CD34- CD71lo GlyA+	-0.030195057941978118	Erythroid_CD34- CD71+ GlyA+	0.351559350923743	Erythroid-like and erythroid precursor cells	40607.2048294336
group8-GGATTACAGGCATGTG	37	Pro-B cells	Pro-B cells	0.8875436490777164	Erythroid_CD34- CD71lo GlyA+	-0.1855434695340506	Early B cells	0.0190659306139076	Pro-B cells	53689.0007240236
group8-GGATTACTCCCTAATT	34	Pro-B cells	Pro-B cells	0.9934427484744321	Pro B cells	0.005089050001283883	Pro B cells	0.197625364679355	Pro-B cells	54876.2038712169
group8-GGATTACTCCGTAGTA	10	Double-negative thymocytes	CMP	0.97559386491874	Erythroid_CD34- CD71lo GlyA+	-0.12106199516361356	Megakaryocyte/erythroid progenitors	0.203633219147875	Mast cells	8389.50145068657
group8-GGATTACTCTGAAAGA	37	Pro-B cells	Pro-B cells	0.9676172695230606	Erythroid_CD34- CD71lo GlyA+	-0.18636421676300316	Early B cells	0.0190659306139076	Pro-B cells	53689.0007240236
group8-GGCAATTAGCTCAACT	37	Pro-B cells	Pro-B cells	0.9997444164989737	Early B cells	-0.1965854222643028	Early B cells	0.0190659306139076	Pro-B cells	53689.0007240236
group8-GGCAATTAGGCAGTCA	16	MEMP	Early erythroid	0.8963900988866572	Erythroid_CD34- CD71+ GlyA+	0.050370526559050166	Erythroid_CD34- CD71+ GlyA+	0.351559350923743	Erythroid-like and erythroid precursor cells	40607.2048294336
group8-GGCAATTCAAAGTGCG	34	Pro-B cells	Pro-B cells	0.9988697660548247	Early B cells	-0.19320479751798092	Pro B cells	0.197625364679355	Pro-B cells	54876.2038712169
group8-GGCAATTCAATCCAAC	22	HSC/MPP	HSC/MPP	0.9418273573594369	Erythroid_CD34- CD71lo GlyA+	-0.15229817792442096	Hematopoietic stem cells_CD133+ CD34dim	-0.0332966709357064	Progenitor cells	38737.9011205286
group8-GGCAATTCACATAACC	22	HSC/MPP	HSC/MPP	0.9938827980697986	Erythroid_CD34- CD71lo GlyA+	-0.213315707671805	Hematopoietic stem cells_CD133+ CD34dim	-0.0332966709357064	Progenitor cells	38737.9011205286
group8-GGCAATTCACATGACT	13	Mast cells	Mast cells	0.9430135183473966	Erythroid_CD34- CD71lo GlyA+	-0.12170333824671457	Erythroid_CD34+ CD71+ GlyA-	0.16003536008666	Basophils	102043.250129819
group8-GGCAATTCATGCATGT	6	Neutrophil-myeloid progenitor	CMP	0.1382749852728204	Erythroid_CD34- CD71+ GlyA+	-0.09479756067948418	Megakaryocyte/erythroid progenitors	0.223037047377994	Progenitor cells	51236.8965879656
group8-GGCAATTGTACGCTGC	10	CMP	CMP	0.3949731772706755	Erythroid_CD34- CD71+ GlyA+	-0.1168232837923715	Megakaryocyte/erythroid progenitors	0.203633219147875	Mast cells	8389.50145068657
group8-GGCAATTGTACTTGAC	34	Pro-B cells	Pro-B cells	0.9999681139450411	Erythroid_CD34- CD71+ GlyA+	-0.05671656139151171	Pro B cells	0.197625364679355	Pro-B cells	54876.2038712169
group8-GGCAATTGTTGATTCG	37	Pro-B cells	Pro-B cells	0.9938382870737655	Erythroid_CD34- CD71lo GlyA+	-0.18550530951879374	Early B cells	0.0190659306139076	Pro-B cells	53689.0007240236
group8-GGCAATTTCTGATTCT	10	CMP	CMP	0.024064326624428912	Erythroid_CD34- CD71+ GlyA+	-0.12060574080275699	Megakaryocyte/erythroid progenitors	0.203633219147875	Mast cells	8389.50145068657
group8-GGCCGATAGGCTATCT	13	Megakaryocyte-erythroid-mast cell progenitor	Early erythroid	0.8574986571333618	Erythroid_CD34- CD71+ GlyA+	-0.06852530324270734	Erythroid_CD34+ CD71+ GlyA-	0.16003536008666	Basophils	102043.250129819
group8-GGCCGATAGGCTCTTA	4	Promyelocytes	Neutrophil-myeloid progenitor	0.14544602540662654	Erythroid_CD34- CD71lo GlyA+	-0.15944870312139034	Myeloid Dendritic Cells	0.225897984711665	Neutrophils	66762.7479856242
group8-GGCCGATCACGCCAGT	4	Neutrophil-myeloid progenitor	DC precursor	0.34332457645026404	Erythroid_CD34- CD71+ GlyA+	-0.055696136503176286	Myeloid Dendritic Cells	0.225897984711665	Neutrophils	66762.7479856242
group8-GGCCGATCACGGTAGA	6	CMP	Neutrophil-myeloid progenitor	0.5716732685011697	Erythroid_CD34- CD71lo GlyA+	-0.061160267882190936	Megakaryocyte/erythroid progenitors	0.223037047377994	Progenitor cells	51236.8965879656
group8-GGCCGATGTCTCGTTC	16	Macrophages	HSC/MPP	0.05951044309881166	Erythroid_CD34- CD71+ GlyA+	-0.11913694978906753	Erythroid_CD34- CD71+ GlyA+	0.351559350923743	Erythroid-like and erythroid precursor cells	40607.2048294336
group8-GGCCGATGTCTGATCA	22	HSC/MPP	HSC/MPP	0.9877078749446363	Erythroid_CD34- CD71lo GlyA+	-0.1879237579558751	Hematopoietic stem cells_CD133+ CD34dim	-0.0332966709357064	Progenitor cells	38737.9011205286
group8-GGCCGATGTTCTGTTT	6	Double-negative thymocytes	Pro-B cells	0.4302228342697434	Erythroid_CD34- CD71lo GlyA+	-0.14435722073491136	Megakaryocyte/erythroid progenitors	0.223037047377994	Progenitor cells	51236.8965879656
group8-GGCCGATTCAGTGTTG	6	CMP	Neutrophil-myeloid progenitor	0.9545952365237513	Erythroid_CD34- CD71+ GlyA+	-0.11882284592309067	Megakaryocyte/erythroid progenitors	0.223037047377994	Progenitor cells	51236.8965879656
group8-GGCGACTAGCATCATC	22	HSC/MPP	HSC/MPP	0.9811750090420417	Erythroid_CD34- CD71+ GlyA+	-0.18654083230013585	Hematopoietic stem cells_CD133+ CD34dim	-0.0332966709357064	Progenitor cells	38737.9011205286
group8-GGCGACTAGCTGCCCA	34	Pro-B cells	Pro-B cells	0.9999988795810489	Early B cells	-0.05942652539087251	Pro B cells	0.197625364679355	Pro-B cells	54876.2038712169
group8-GGCGACTCAGTTAACC	10	CMP	CMP	0.8033976117923056	Erythroid_CD34- CD71lo GlyA+	-0.08064659580861493	Megakaryocyte/erythroid progenitors	0.203633219147875	Mast cells	8389.50145068657
group8-GGCGACTTCCACTGGG	34	Pro-B cells	Pro-B cells	0.9991157755727061	Pro B cells	-0.06014634215371224	Pro B cells	0.197625364679355	Pro-B cells	54876.2038712169
group8-GGCGACTTCCATGAGT	21	HSC/MPP	CMP	0.05288366378597314	Erythroid_CD34- CD71lo GlyA+	-0.08671365407894226	Megakaryocyte/erythroid progenitors	0.148064630212938	Basophils	3157.92060689119
group8-GGCGACTTCTCTGTCG	34	Pro-B cells	Pro-B cells	0.9963779458542104	Erythroid_CD34- CD71+ GlyA+	-0.06200531756759963	Pro B cells	0.197625364679355	Pro-B cells	54876.2038712169
group8-GGCGTGTAGTTACCCA	21	HSC/MPP	HSC/MPP	0.0859447073653164	Erythroid_CD34- CD71lo GlyA+	-0.178550623985759	Megakaryocyte/erythroid progenitors	0.148064630212938	Basophils	3157.92060689119
group8-GGCGTGTCAAGTCATC	37	Pro-B cells	Pro-B cells	0.9994423238014378	Erythroid_CD34- CD71+ GlyA+	-0.21898053974573314	Early B cells	0.0190659306139076	Pro-B cells	53689.0007240236
group8-GGCGTGTCAATGGTCT	24	GMP	Neutrophil-myeloid progenitor	0.8933709311089729	Erythroid_CD34- CD71+ GlyA+	-0.1408444613625961	Megakaryocyte/erythroid progenitors	0.0689497490214919	Neutrophils	19349.893181505
group8-GGCGTGTGTAAGCACG	37	Pro-B cells	Pro-B cells	0.9993695371019622	Erythroid_CD34- CD71lo GlyA+	-0.19335163521824406	Early B cells	0.0190659306139076	Pro-B cells	53689.0007240236
group8-GGCGTGTGTACATCCA	37	Pro-B cells	Pro-B cells	0.9969221954952564	Early B cells	-0.11746292781145157	Early B cells	0.0190659306139076	Pro-B cells	53689.0007240236
group8-GGCGTGTTCACCGTAA	24	Neutrophil-myeloid progenitor	Neutrophil-myeloid progenitor	0.9769188910501051	Erythroid_CD34- CD71+ GlyA+	-0.1797420705153958	Megakaryocyte/erythroid progenitors	0.0689497490214919	Neutrophils	19349.893181505
group8-GGCTCGAAGGACACCA	36	pDC	pDC	0.9857289402465975	Plasmacytoid Dendritic Cells	-0.06523715816997995	Plasmacytoid Dendritic Cells	0.173221329929071	Plasmacytoid Dendritic cells	37528.3641068974
group8-GGCTCGAAGGATATAC	37	Pro-B cells	Pro-B cells	0.995615306076298	Early B cells	-0.11243019449478243	Early B cells	0.0190659306139076	Pro-B cells	53689.0007240236
group8-GGCTCGAAGGGAACGG	34	Pro-B cells	Pro-B cells	0.9999543095415109	Erythroid_CD34- CD71lo GlyA+	-0.09155487924151977	Pro B cells	0.197625364679355	Pro-B cells	54876.2038712169
group8-GGCTCGACAAGTTAAG	4	Neutrophil-myeloid progenitor	Neutrophil-myeloid progenitor	0.8399449584690926	Erythroid_CD34- CD71lo GlyA+	-0.16633545107238665	Myeloid Dendritic Cells	0.225897984711665	Neutrophils	66762.7479856242
group8-GGCTCGACACCTCGTT	10	Neutrophil-myeloid progenitor	pDC	0.2903468535322193	Plasmacytoid Dendritic Cells	-0.0505075377647	Megakaryocyte/erythroid progenitors	0.203633219147875	Mast cells	8389.50145068657
group8-GGCTCGACACCTGGTG	37	Pro-B cells	Pro-B cells	0.9999838417817317	Erythroid_CD34- CD71+ GlyA+	-0.11290390650828086	Early B cells	0.0190659306139076	Pro-B cells	53689.0007240236
group8-GGCTCGACAGACGTAG	24	Neutrophil-myeloid progenitor	Neutrophil-myeloid progenitor	0.9515838981745314	Erythroid_CD34- CD71lo GlyA+	-0.1433931441076834	Megakaryocyte/erythroid progenitors	0.0689497490214919	Neutrophils	19349.893181505
group8-GGCTCGACATAAAGGT	10	HSC/MPP	CMP	0.6082572419960712	Erythroid_CD34- CD71lo GlyA+	-0.10229547146290217	Megakaryocyte/erythroid progenitors	0.203633219147875	Mast cells	8389.50145068657
group8-GGCTCGACATGGTTGT	4	Neutrophil-myeloid progenitor	Neutrophil-myeloid progenitor	0.9176095238427019	Erythroid_CD34- CD71+ GlyA+	-0.12081559335766134	Myeloid Dendritic Cells	0.225897984711665	Neutrophils	66762.7479856242
group8-GGCTCGATCAAACCAC	6	HSC/MPP	HSC/MPP	0.3347262449657112	Megakaryocyte/erythroid progenitors	-0.1150880116128449	Megakaryocyte/erythroid progenitors	0.223037047377994	Progenitor cells	51236.8965879656
group8-GGCTGGTAGCGTGAGT	13	Megakaryocyte precursor	Early erythroid	0.08607339986376554	Erythroid_CD34- CD71lo GlyA+	-0.1118127082481927	Erythroid_CD34+ CD71+ GlyA-	0.16003536008666	Basophils	102043.250129819
group8-GGCTGGTAGGAACTGC	15	Double-negative thymocytes	Pro-B cells	0.9451514414084105	Erythroid_CD34- CD71+ GlyA+	-0.18314403197285034	Megakaryocyte/erythroid progenitors	0.0275860292037222	Progenitor cells	4726.32224097384
group8-GGCTGGTCACCGGAAA	10	HSC/MPP	HSC/MPP	0.5506928543411287	Erythroid_CD34- CD71lo GlyA+	-0.19604426550706525	Megakaryocyte/erythroid progenitors	0.203633219147875	Mast cells	8389.50145068657
group8-GGCTGGTCATAAAGGT	7	HSC/MPP	HSC/MPP	0.7530394376579865	Erythroid_CD34- CD71lo GlyA+	-0.15496058227166212	Hematopoietic stem cells_CD133+ CD34dim	0.232275784342725	Progenitor cells	34251.1874853161
group8-GGCTGGTCATACGCTA	34	Pro-B cells	Pro-B cells	0.9989413502239983	Early B cells	-0.15751862918058496	Pro B cells	0.197625364679355	Pro-B cells	54876.2038712169
group8-GGCTGGTCATTAGCCA	10	Double-negative thymocytes	CMP	0.05611561888881759	Erythroid_CD34- CD71+ GlyA+	-0.11633518263811782	Megakaryocyte/erythroid progenitors	0.203633219147875	Mast cells	8389.50145068657
group8-GGCTGGTGTAGCCTCG	36	pDC	pDC	0.9351936033470781	Plasmacytoid Dendritic Cells	-0.030608945474457486	Plasmacytoid Dendritic Cells	0.173221329929071	Plasmacytoid Dendritic cells	37528.3641068974
group8-GGCTGGTGTGAGCGAT	4	GMP	Neutrophil-myeloid progenitor	0.5124965754345088	Common myeloid progenitors	-0.11316901770341511	Myeloid Dendritic Cells	0.225897984711665	Neutrophils	66762.7479856242
group8-GGCTGGTGTTATTCTC	34	Pro-B cells	Pro-B cells	0.9995543763244873	Pro B cells	-0.03987593823005561	Pro B cells	0.197625364679355	Pro-B cells	54876.2038712169
group8-GGCTGGTTCAACGGCC	13	Megakaryocyte precursor	HSC/MPP	0.9264969926824016	Erythroid_CD34- CD71lo GlyA+	-0.0908641747286048	Erythroid_CD34+ CD71+ GlyA-	0.16003536008666	Basophils	102043.250129819
group8-GGCTGGTTCCCAGGTG	6	Double-negative thymocytes	Neutrophil-myeloid progenitor	0.06895449802721211	Erythroid_CD34- CD71lo GlyA+	-0.005793108214058269	Megakaryocyte/erythroid progenitors	0.223037047377994	Progenitor cells	51236.8965879656
group8-GGCTGGTTCTCAAACG	34	Pro-B cells	Pro-B cells	0.9999456413766704	Erythroid_CD34- CD71+ GlyA+	-0.07554837384561619	Pro B cells	0.197625364679355	Pro-B cells	54876.2038712169
group8-GGCTGGTTCTCTGTCG	37	Pro-B cells	Pro-B cells	0.9999815703124966	Erythroid_CD34- CD71lo GlyA+	-0.16279862365343148	Early B cells	0.0190659306139076	Pro-B cells	53689.0007240236
group8-GGCTGGTTCTTTACAC	4	Neutrophil-myeloid progenitor	Neutrophil-myeloid progenitor	0.9774939138930464	Plasmacytoid Dendritic Cells	-0.13607356751761202	Myeloid Dendritic Cells	0.225897984711665	Neutrophils	66762.7479856242
group8-GGGAATGAGAAACCTA	37	Pro-B cells	Pro-B cells	0.9999564207923972	Erythroid_CD34- CD71lo GlyA+	-0.236134978031813	Early B cells	0.0190659306139076	Pro-B cells	53689.0007240236
group8-GGGAATGAGCAAATCA	22	HSC/MPP	HSC/MPP	0.9542128410791679	Erythroid_CD34- CD71lo GlyA+	-0.14285365830679136	Hematopoietic stem cells_CD133+ CD34dim	-0.0332966709357064	Progenitor cells	38737.9011205286
group8-GGGAATGCAGCTCGCA	16	Early MK	Early erythroid	0.9516705939665439	Erythroid_CD34- CD71+ GlyA+	0.05788853952992301	Erythroid_CD34- CD71+ GlyA+	0.351559350923743	Erythroid-like and erythroid precursor cells	40607.2048294336
group8-GGGAATGGTAGCGTGA	34	Pro-B cells	Pro-B cells	0.9894770580794601	Erythroid_CD34- CD71lo GlyA+	-0.126328472539582	Pro B cells	0.197625364679355	Pro-B cells	54876.2038712169
group8-GGGAATGGTGGCCCTA	34	Large pre-B cells	Pro-B cells	0.8588318489621887	Pro B cells	-0.004887239026917294	Pro B cells	0.197625364679355	Pro-B cells	54876.2038712169
group8-GGGAATGGTGTGTGCC	16	Megakaryocyte-erythroid-mast cell progenitor	Early erythroid	0.35025926153005765	Erythroid_CD34+ CD71+ GlyA-	-0.08338418727148285	Erythroid_CD34- CD71+ GlyA+	0.351559350923743	Erythroid-like and erythroid precursor cells	40607.2048294336
group8-GGGAATGTCAACGAAA	34	Pro-B cells	Pro-B cells	0.9908940182923058	Pro B cells	-0.08390438695126594	Pro B cells	0.197625364679355	Pro-B cells	54876.2038712169
group8-GGGACCTAGAGAGCTC	36	Pro-B cells	pDC	0.6108125969793932	Pro B cells	-0.02652299409315373	Plasmacytoid Dendritic Cells	0.173221329929071	Plasmacytoid Dendritic cells	37528.3641068974
group8-GGGACCTAGATCTGAA	6	HSC/MPP	HSC/MPP	0.7869788622373188	Erythroid_CD34- CD71lo GlyA+	-0.106558294293623	Megakaryocyte/erythroid progenitors	0.223037047377994	Progenitor cells	51236.8965879656
group8-GGGACCTAGCCGATTT	10	ELP	HSC/MPP	0.032526247106985894	Erythroid_CD34- CD71lo GlyA+	-0.10342925367836964	Megakaryocyte/erythroid progenitors	0.203633219147875	Mast cells	8389.50145068657
group8-GGGACCTAGCTAACTC	3	HSC/MPP	HSC/MPP	0.3692165233040464	Erythroid_CD34+ CD71+ GlyA-	-0.13774452968730427	Erythroid_CD34+ CD71+ GlyA-	0.173838192444401	Neutrophils	29445.9187065809
group8-GGGACCTCATTAACCG	37	Pro-B cells	Pro-B cells	0.9871923784784649	Early B cells	-0.20174894317196826	Early B cells	0.0190659306139076	Pro-B cells	53689.0007240236
group8-GGGACCTGTGTGCGTC	16	Early erythroid	Early erythroid	0.4185261086402047	Erythroid_CD34- CD71+ GlyA+	-0.009121270475844316	Erythroid_CD34- CD71+ GlyA+	0.351559350923743	Erythroid-like and erythroid precursor cells	40607.2048294336
group8-GGGACCTGTTGCTCCT	13	Megakaryocyte precursor	Early erythroid	0.1634384484901497	Erythroid_CD34- CD71+ GlyA+	-0.09831043514002057	Erythroid_CD34+ CD71+ GlyA-	0.16003536008666	Basophils	102043.250129819
group8-GGGACCTGTTTGACAC	22	HSC/MPP	HSC/MPP	0.9972917628729796	Erythroid_CD34- CD71+ GlyA+	-0.13756721886625622	Hematopoietic stem cells_CD133+ CD34dim	-0.0332966709357064	Progenitor cells	38737.9011205286
group8-GGGACCTTCAATAAGG	6	Neutrophil-myeloid progenitor	CMP	0.5082669430729706	Erythroid_CD34- CD71- GlyA+	-0.0898626967685674	Megakaryocyte/erythroid progenitors	0.223037047377994	Progenitor cells	51236.8965879656
group8-GGGACCTTCACATGCA	10	HSC/MPP	HSC/MPP	0.9734676159137898	Early B cells	-0.16431337224173886	Megakaryocyte/erythroid progenitors	0.203633219147875	Mast cells	8389.50145068657
group8-GGGAGATAGCGATCCC	4	DC precursor	DC precursor	0.17391308359958324	Plasmacytoid Dendritic Cells	-0.01035797274818073	Myeloid Dendritic Cells	0.225897984711665	Neutrophils	66762.7479856242
group8-GGGAGATAGTCTCAAC	6	HSC/MPP	Neutrophil-myeloid progenitor	0.5582777832571875	Erythroid_CD34- CD71+ GlyA+	-0.08251908049154544	Megakaryocyte/erythroid progenitors	0.223037047377994	Progenitor cells	51236.8965879656
group8-GGGAGATCAGGCTCAC	36	pDC	pDC	0.9955144656365995	Plasmacytoid Dendritic Cells	-0.09873634206893014	Plasmacytoid Dendritic Cells	0.173221329929071	Plasmacytoid Dendritic cells	37528.3641068974
group8-GGGAGATCATCACCCT	24	Neutrophil-myeloid progenitor	Neutrophil-myeloid progenitor	0.7977965278904363	Erythroid_CD34- CD71lo GlyA+	-0.23530208689165807	Megakaryocyte/erythroid progenitors	0.0689497490214919	Neutrophils	19349.893181505
group8-GGGAGATGTCACTGGC	37	Pro-B cells	Pro-B cells	0.9999794391904573	Early B cells	-0.14333657963051694	Early B cells	0.0190659306139076	Pro-B cells	53689.0007240236
group8-GGGAGATGTCTAACGT	13	Megakaryocyte-erythroid-mast cell progenitor	Early erythroid	0.9654005203143945	Erythroid_CD34- CD71lo GlyA+	-0.04509936734943189	Erythroid_CD34+ CD71+ GlyA-	0.16003536008666	Basophils	102043.250129819
group8-GGGATGACAATGGAAT	22	HSC/MPP	HSC/MPP	0.9497640292685147	Erythroid_CD34- CD71lo GlyA+	-0.11025315491005139	Hematopoietic stem cells_CD133+ CD34dim	-0.0332966709357064	Progenitor cells	38737.9011205286
group8-GGGATGACACATGTGT	34	Pro-B cells	Pro-B cells	0.9998511609201615	Erythroid_CD34- CD71lo GlyA+	-0.14421229060734925	Pro B cells	0.197625364679355	Pro-B cells	54876.2038712169
group8-GGGATGACATGCGCAC	34	Pro-B cells	Pro-B cells	0.9959699253728379	Pro B cells	-0.07979473905012661	Pro B cells	0.197625364679355	Pro-B cells	54876.2038712169
group8-GGGATGAGTACAAGTA	10	Neutrophil-myeloid progenitor	pDC	0.36627864411022437	Plasmacytoid Dendritic Cells	-0.11676535207792718	Megakaryocyte/erythroid progenitors	0.203633219147875	Mast cells	8389.50145068657
group8-GGGATGATCAGGTTCA	34	Pro-B cells	Pro-B cells	0.969969865000591	Erythroid_CD34- CD71+ GlyA+	-0.1293832448193224	Pro B cells	0.197625364679355	Pro-B cells	54876.2038712169
group8-GGGATGATCATGTGGT	34	Pro-B cells	Pro-B cells	0.9971386226794406	Pro B cells	-0.0017316540064786284	Pro B cells	0.197625364679355	Pro-B cells	54876.2038712169
group8-GGGATGATCCATGCTC	4	pDC	DC precursor	0.4838615727033107	Plasmacytoid Dendritic Cells	0.03127769255174065	Myeloid Dendritic Cells	0.225897984711665	Neutrophils	66762.7479856242
group8-GGGATGATCCGAATGT	36	pDC	pDC	0.7851851249354711	Plasmacytoid Dendritic Cells	-0.021204262256391576	Plasmacytoid Dendritic Cells	0.173221329929071	Plasmacytoid Dendritic cells	37528.3641068974
group8-GGGATGATCCTAGGGC	34	Pro-B cells	Pro-B cells	0.9995899178053113	Erythroid_CD34- CD71+ GlyA+	-0.05309004132862704	Pro B cells	0.197625364679355	Pro-B cells	54876.2038712169
group8-GGGCACTCAACACGCC	34	Pro-B cells	Pro-B cells	0.9982366986611421	Pro B cells	-0.009693263601285237	Pro B cells	0.197625364679355	Pro-B cells	54876.2038712169
group8-GGGCACTCACCGGAAA	34	Pro-B cells	Pro-B cells	0.9989486119262175	Pro B cells	-0.05756268011444376	Pro B cells	0.197625364679355	Pro-B cells	54876.2038712169
group8-GGGCACTCATCACCCT	34	Pro-B cells	Pro-B cells	0.9993845113936928	Erythroid_CD34- CD71+ GlyA+	-0.14312177426228545	Pro B cells	0.197625364679355	Pro-B cells	54876.2038712169
group8-GGGCACTGTTCATGGT	16	MEMP	HSC/MPP	0.05369393702342073	Erythroid_CD34- CD71+ GlyA+	-0.10831596379171571	Erythroid_CD34- CD71+ GlyA+	0.351559350923743	Erythroid-like and erythroid precursor cells	40607.2048294336
group8-GGGCACTGTTCGGCAC	6	HSC/MPP	HSC/MPP	0.43516503532857775	Early B cells	-0.0272609962554076	Megakaryocyte/erythroid progenitors	0.223037047377994	Progenitor cells	51236.8965879656
group8-GGGCACTGTTGTGGAG	34	Pro-B cells	Pro-B cells	0.99835093595699	Erythroid_CD34- CD71+ GlyA+	-0.02628197807128507	Pro B cells	0.197625364679355	Pro-B cells	54876.2038712169
group8-GGGCACTTCACAGGCC	10	CMP	CMP	0.21340025546335664	Erythroid_CD34- CD71lo GlyA+	-0.1786979794263562	Megakaryocyte/erythroid progenitors	0.203633219147875	Mast cells	8389.50145068657
group8-GGGCACTTCAGTTAGC	34	Pro-B cells	Pro-B cells	0.9855015422061609	Erythroid_CD34- CD71+ GlyA+	-0.09738468995311765	Pro B cells	0.197625364679355	Pro-B cells	54876.2038712169
group8-GGGCACTTCGGAAACG	7	Neutrophil-myeloid progenitor	pDC	0.4126028116276116	Plasmacytoid Dendritic Cells	-0.10081355354969593	Hematopoietic stem cells_CD133+ CD34dim	0.232275784342725	Progenitor cells	34251.1874853161
group8-GGGCACTTCGTAGGAG	24	Neutrophil-myeloid progenitor	Neutrophil-myeloid progenitor	0.29320720354763313	Erythroid_CD34- CD71+ GlyA+	-0.1823823143001262	Megakaryocyte/erythroid progenitors	0.0689497490214919	Neutrophils	19349.893181505
group8-GGGCACTTCTGCTGTC	24	Neutrophil-myeloid progenitor	Neutrophil-myeloid progenitor	0.8889757750259571	Erythroid_CD34- CD71lo GlyA+	-0.175087723865112	Megakaryocyte/erythroid progenitors	0.0689497490214919	Neutrophils	19349.893181505
group8-GGGCATCAGAAGATTC	37	Pro-B cells	Pro-B cells	0.9999940400304431	Erythroid_CD34- CD71+ GlyA+	-0.24198191808066127	Early B cells	0.0190659306139076	Pro-B cells	53689.0007240236
group8-GGGCATCAGAGACGAA	13	Megakaryocyte precursor	Early erythroid	0.08786212163005166	Erythroid_CD34- CD71lo GlyA+	-0.08187124135537337	Erythroid_CD34+ CD71+ GlyA-	0.16003536008666	Basophils	102043.250129819
group8-GGGCATCCACAGATTC	4	DC precursor	DC precursor	0.7524446055244389	Plasmacytoid Dendritic Cells	0.018284757270815688	Myeloid Dendritic Cells	0.225897984711665	Neutrophils	66762.7479856242
group8-GGGCATCCACGGCCAT	22	HSC/MPP	HSC/MPP	0.998911748683125	Erythroid_CD34- CD71lo GlyA+	-0.21702465647930616	Hematopoietic stem cells_CD133+ CD34dim	-0.0332966709357064	Progenitor cells	38737.9011205286
group8-GGGCATCGTGTGACGA	22	HSC/MPP	HSC/MPP	0.9981122934879356	Erythroid_CD34- CD71+ GlyA+	-0.21442864842139484	Hematopoietic stem cells_CD133+ CD34dim	-0.0332966709357064	Progenitor cells	38737.9011205286
group8-GGGCATCTCAGATAAG	34	Pro-B cells	Pro-B cells	0.9606203900236664	Erythroid_CD34- CD71lo GlyA+	-0.11928896815093072	Pro B cells	0.197625364679355	Pro-B cells	54876.2038712169
group8-GGGCATCTCAGGATCT	16	Double-negative thymocytes	Early erythroid	0.6103997970690852	Erythroid_CD34- CD71+ GlyA+	-0.04371086466519336	Erythroid_CD34- CD71+ GlyA+	0.351559350923743	Erythroid-like and erythroid precursor cells	40607.2048294336
group8-GGGCATCTCGTTACAG	16	Early MK	Early erythroid	0.999879383774831	Erythroid_CD34- CD71+ GlyA+	0.0733007767901872	Erythroid_CD34- CD71+ GlyA+	0.351559350923743	Erythroid-like and erythroid precursor cells	40607.2048294336
group8-GGGTCTGCAAACGCGA	16	MEMP	Early erythroid	0.6838824452993042	Erythroid_CD34- CD71lo GlyA+	-0.06535514352182874	Erythroid_CD34- CD71+ GlyA+	0.351559350923743	Erythroid-like and erythroid precursor cells	40607.2048294336
group8-GGGTCTGCACTTCTGC	34	Pro-B cells	Pro-B cells	0.9992634580697463	Erythroid_CD34- CD71lo GlyA+	-0.16683258312743798	Pro B cells	0.197625364679355	Pro-B cells	54876.2038712169
group8-GGGTCTGCATGTAGTC	34	Pro-B cells	Pro-B cells	0.9996749489481369	Early B cells	-0.08806203883387576	Pro B cells	0.197625364679355	Pro-B cells	54876.2038712169
group8-GGGTCTGGTCCAACTA	34	Double-negative thymocytes	Pro-B cells	0.14504187349491734	Erythroid_CD34- CD71+ GlyA+	-0.1451068283167707	Pro B cells	0.197625364679355	Pro-B cells	54876.2038712169
group8-GGGTCTGGTCTCCCTA	34	Pro-B cells	Pro-B cells	0.998811662564924	Early B cells	-0.04389432726926871	Pro B cells	0.197625364679355	Pro-B cells	54876.2038712169
group8-GGGTCTGTCAGTCCCT	6	CMP	HSC/MPP	0.8963169105946506	Megakaryocyte/erythroid progenitors	-0.08363117877319381	Megakaryocyte/erythroid progenitors	0.223037047377994	Progenitor cells	51236.8965879656
group8-GGGTCTGTCGATGAGG	34	Pro-B cells	Pro-B cells	0.9999775542840255	Pro B cells	-0.10809620702138574	Pro B cells	0.197625364679355	Pro-B cells	54876.2038712169
group8-GGGTCTGTCTCGTATT	34	Pro-B cells	Pro-B cells	0.9999832581043304	Erythroid_CD34- CD71lo GlyA+	-0.10917391203821496	Pro B cells	0.197625364679355	Pro-B cells	54876.2038712169
group8-GGGTTGCAGCTCCCAG	22	HSC/MPP	HSC/MPP	0.9989857852073921	Erythroid_CD34- CD71+ GlyA+	-0.1559332007950105	Hematopoietic stem cells_CD133+ CD34dim	-0.0332966709357064	Progenitor cells	38737.9011205286
group8-GGGTTGCAGTCTCCTC	35	HSC/MPP	HSC/MPP	0.8080274271836585	Erythroid_CD34- CD71lo GlyA+	-0.11788790674449401	Hematopoietic stem cells_CD133+ CD34dim	0.0676982332652732	Unknown	-97.2365780078157
group8-GGGTTGCCAAACGTGG	16	Megakaryocyte-erythroid-mast cell progenitor	Early erythroid	0.8478146323444453	Erythroid_CD34+ CD71+ GlyA-	0.01737866811733393	Erythroid_CD34- CD71+ GlyA+	0.351559350923743	Erythroid-like and erythroid precursor cells	40607.2048294336
group8-GGGTTGCCAATGGACG	13	Megakaryocyte precursor	HSC/MPP	0.969040324377676	Erythroid_CD34- CD71lo GlyA+	-0.1889809598020746	Erythroid_CD34+ CD71+ GlyA-	0.16003536008666	Basophils	102043.250129819
group8-GGGTTGCGTGAAGGCT	6	HSC/MPP	HSC/MPP	0.9374838031875427	Erythroid_CD34- CD71+ GlyA+	-0.06985289125263106	Megakaryocyte/erythroid progenitors	0.223037047377994	Progenitor cells	51236.8965879656
group8-GGGTTGCTCCGTCATC	36	pDC	pDC	0.9981225726990621	Plasmacytoid Dendritic Cells	-0.0501767347876453	Plasmacytoid Dendritic Cells	0.173221329929071	Plasmacytoid Dendritic cells	37528.3641068974
group8-GGGTTGCTCGTCTGAA	10	CMP	CMP	0.9595817670500129	Erythroid_CD34- CD71+ GlyA+	-0.11158376095969902	Megakaryocyte/erythroid progenitors	0.203633219147875	Mast cells	8389.50145068657
group8-GGGTTGCTCTAACTCT	10	Double-negative thymocytes	Pro-B cells	0.49889450082873843	Erythroid_CD34- CD71lo GlyA+	-0.09548333769093245	Megakaryocyte/erythroid progenitors	0.203633219147875	Mast cells	8389.50145068657
group8-GGTATTGAGGCATTGG	37	Pro-B cells	Pro-B cells	0.9998953693783232	Early B cells	-0.1829028003574452	Early B cells	0.0190659306139076	Pro-B cells	53689.0007240236
group8-GGTATTGCAACGATGG	34	Pro-B cells	Pro-B cells	0.8819796839828971	Pro B cells	-0.03688927247718605	Pro B cells	0.197625364679355	Pro-B cells	54876.2038712169
group8-GGTATTGGTATCACCA	6	Neutrophil-myeloid progenitor	Neutrophil-myeloid progenitor	0.42603140464143907	Erythroid_CD34- CD71+ GlyA+	-0.05478687563665407	Megakaryocyte/erythroid progenitors	0.223037047377994	Progenitor cells	51236.8965879656
group8-GGTATTGGTCCTAGCG	6	Double-negative thymocytes	HSC/MPP	0.14969334562513298	Pro B cells	-0.03895444611286285	Megakaryocyte/erythroid progenitors	0.223037047377994	Progenitor cells	51236.8965879656
group8-GGTATTGGTGTCGCTG	13	Megakaryocyte precursor	HSC/MPP	0.9530483328167197	Erythroid_CD34- CD71+ GlyA+	-0.15240859986092303	Erythroid_CD34+ CD71+ GlyA-	0.16003536008666	Basophils	102043.250129819
group8-GGTATTGTCAGATAAG	24	CMP	Neutrophil-myeloid progenitor	0.12019368355660388	Erythroid_CD34- CD71+ GlyA+	-0.14688265795998978	Megakaryocyte/erythroid progenitors	0.0689497490214919	Neutrophils	19349.893181505
group8-GGTATTGTCATAACCG	24	CMP	Neutrophil-myeloid progenitor	0.185715760634467	Erythroid_CD34- CD71+ GlyA+	-0.15963400672177253	Megakaryocyte/erythroid progenitors	0.0689497490214919	Neutrophils	19349.893181505
group8-GGTGAAGAGACATAAC	37	Pro-B cells	Pro-B cells	0.9999866751084365	Erythroid_CD34- CD71- GlyA+	-0.2529876085896501	Early B cells	0.0190659306139076	Pro-B cells	53689.0007240236
group8-GGTGAAGAGGATCGCA	37	Pro-B cells	Pro-B cells	0.9369722132633311	Erythroid_CD34- CD71- GlyA+	-0.22794254734976893	Early B cells	0.0190659306139076	Pro-B cells	53689.0007240236
group8-GGTGAAGCACCTCGGA	4	Neutrophil-myeloid progenitor	DC precursor	0.5204550183739117	Plasmacytoid Dendritic Cells	-0.13681660304599852	Myeloid Dendritic Cells	0.225897984711665	Neutrophils	66762.7479856242
group8-GGTGAAGCAGTTCCCT	34	Pro-B cells	Pro-B cells	0.9999190111921169	Erythroid_CD34- CD71+ GlyA+	-0.020948225896557426	Pro B cells	0.197625364679355	Pro-B cells	54876.2038712169
group8-GGTGAAGGTGTTGAGG	22	HSC/MPP	HSC/MPP	0.9622517943003255	Erythroid_CD34- CD71+ GlyA+	-0.08662017465490068	Hematopoietic stem cells_CD133+ CD34dim	-0.0332966709357064	Progenitor cells	38737.9011205286
group8-GGTGAAGGTTGTTTGG	34	Pro-B cells	Pro-B cells	0.9993405456966427	Early B cells	-0.11642849700488327	Pro B cells	0.197625364679355	Pro-B cells	54876.2038712169
group8-GGTGAAGTCGTACGGC	4	DC precursor	DC precursor	0.2322633114604121	Plasmacytoid Dendritic Cells	-0.06811422327981291	Myeloid Dendritic Cells	0.225897984711665	Neutrophils	66762.7479856242
group8-GGTGAAGTCGTTTATC	4	GMP	Neutrophil-myeloid progenitor	0.995522285768465	Plasmacytoid Dendritic Cells	-0.053486713008771815	Myeloid Dendritic Cells	0.225897984711665	Neutrophils	66762.7479856242
group8-GGTGAAGTCTGGGCCA	6	HSC/MPP	Neutrophil-myeloid progenitor	0.1643087849084264	Erythroid_CD34- CD71+ GlyA+	-0.0891215450680154	Megakaryocyte/erythroid progenitors	0.223037047377994	Progenitor cells	51236.8965879656
group8-GGTGCGTAGTGTACTC	6	HSC/MPP	HSC/MPP	0.9968934853090268	Erythroid_CD34- CD71+ GlyA+	-0.19926928417478781	Megakaryocyte/erythroid progenitors	0.223037047377994	Progenitor cells	51236.8965879656
group8-GGTGCGTCAGTGACAG	34	Pro-B cells	Pro-B cells	0.9985914477905568	Pro B cells	-0.08285558525803781	Pro B cells	0.197625364679355	Pro-B cells	54876.2038712169
group8-GGTGCGTGTCAGAGGT	34	Pro-B cells	Pro-B cells	0.9999978728442755	Erythroid_CD34- CD71+ GlyA+	-0.12023371501812297	Pro B cells	0.197625364679355	Pro-B cells	54876.2038712169
group8-GGTGCGTGTGCAACTT	24	Neutrophil-myeloid progenitor	Neutrophil-myeloid progenitor	0.2223790254319387	Erythroid_CD34- CD71lo GlyA+	-0.1792630931010603	Megakaryocyte/erythroid progenitors	0.0689497490214919	Neutrophils	19349.893181505
group8-GGTGCGTTCCCAGGTG	37	Pro-B cells	Pro-B cells	0.9541968051395799	Erythroid_CD34- CD71lo GlyA+	-0.15562695647697872	Early B cells	0.0190659306139076	Pro-B cells	53689.0007240236
group8-GGTGTTAAGATAGTCA	16	Megakaryocyte precursor	Early erythroid	0.2221136958367214	Erythroid_CD34- CD71+ GlyA+	-0.07584461269951737	Erythroid_CD34- CD71+ GlyA+	0.351559350923743	Erythroid-like and erythroid precursor cells	40607.2048294336
group8-GGTGTTAAGCTATGCT	13	Mast cells	Mast cells	0.997218032289121	Erythroid_CD34- CD71lo GlyA+	-0.18591958077436066	Erythroid_CD34+ CD71+ GlyA-	0.16003536008666	Basophils	102043.250129819
group8-GGTGTTAAGTCTCGGC	16	Early erythroid	Early erythroid	0.5791952747955903	Erythroid_CD34- CD71+ GlyA+	0.007310490438154688	Erythroid_CD34- CD71+ GlyA+	0.351559350923743	Erythroid-like and erythroid precursor cells	40607.2048294336
group8-GGTGTTACACATAACC	6	CMP	HSC/MPP	0.8070703294830819	Megakaryocyte/erythroid progenitors	-0.08161933977938012	Megakaryocyte/erythroid progenitors	0.223037047377994	Progenitor cells	51236.8965879656
group8-GGTGTTACAGGACGTA	22	HSC/MPP	HSC/MPP	0.9733785780907279	Early B cells	-0.12508374726729565	Hematopoietic stem cells_CD133+ CD34dim	-0.0332966709357064	Progenitor cells	38737.9011205286
group8-GGTGTTACATCGATTG	34	Large pre-B cells	Pro-B cells	0.746724621737289	Erythroid_CD34- CD71+ GlyA+	-0.028734843125943987	Pro B cells	0.197625364679355	Pro-B cells	54876.2038712169
group8-GGTGTTAGTCATATCG	16	Mid erythroid	Early erythroid	0.9457792376844356	Erythroid_CD34- CD71+ GlyA+	0.072617102412207	Erythroid_CD34- CD71+ GlyA+	0.351559350923743	Erythroid-like and erythroid precursor cells	40607.2048294336
group8-GGTGTTAGTGTAACGG	37	Large pre-B cells	Pro-B cells	0.07784875675348345	Erythroid_CD34- CD71lo GlyA+	-0.11787606119942877	Early B cells	0.0190659306139076	Pro-B cells	53689.0007240236
group8-GGTGTTAGTGTTCGAT	10	Neutrophil-myeloid progenitor	CMP	0.8654302639288833	Erythroid_CD34- CD71lo GlyA+	-0.16325853203114105	Megakaryocyte/erythroid progenitors	0.203633219147875	Mast cells	8389.50145068657
group8-GGTGTTATCATGCAAC	16	Early MK	Early erythroid	0.9222734480330168	Erythroid_CD34- CD71+ GlyA+	-0.07629285435505895	Erythroid_CD34- CD71+ GlyA+	0.351559350923743	Erythroid-like and erythroid precursor cells	40607.2048294336
group8-GTAACGTAGAATCTCC	37	Pro-B cells	Pro-B cells	0.9956407765593173	Erythroid_CD34- CD71- GlyA+	-0.21934215005547864	Early B cells	0.0190659306139076	Pro-B cells	53689.0007240236
group8-GTAACGTAGGAATTAC	4	CMP	Neutrophil-myeloid progenitor	0.5807454536008427	Erythroid_CD34- CD71lo GlyA+	-0.1492305124655136	Myeloid Dendritic Cells	0.225897984711665	Neutrophils	66762.7479856242
group8-GTAACGTCAAGCCATT	24	Tcm/Naive helper T cells	Neutrophil-myeloid progenitor	0.13981242501947055	Erythroid_CD34- CD71lo GlyA+	-0.23238983157666837	Megakaryocyte/erythroid progenitors	0.0689497490214919	Neutrophils	19349.893181505
group8-GTAACGTCATGGAATA	37	Pro-B cells	Pro-B cells	0.9887511060271731	Early B cells	-0.21846221531414195	Early B cells	0.0190659306139076	Pro-B cells	53689.0007240236
group8-GTAACGTCATTTCACT	10	CMP	CMP	0.41206758129547794	Erythroid_CD34- CD71lo GlyA+	-0.08373623483057896	Megakaryocyte/erythroid progenitors	0.203633219147875	Mast cells	8389.50145068657
group8-GTAACGTGTTCCGGCA	16	Megakaryocyte precursor	Early erythroid	0.21349991213736708	Erythroid_CD34- CD71lo GlyA+	-0.06316648932380775	Erythroid_CD34- CD71+ GlyA+	0.351559350923743	Erythroid-like and erythroid precursor cells	40607.2048294336
group8-GTAACGTTCCTAAGTG	10	Neutrophil-myeloid progenitor	CMP	0.027683790208012014	Erythroid_CD34- CD71lo GlyA+	-0.15153179565346098	Megakaryocyte/erythroid progenitors	0.203633219147875	Mast cells	8389.50145068657
group8-GTAACTGAGTTCGCAT	10	Double-negative thymocytes	CMP	0.901254605033788	Megakaryocyte/erythroid progenitors	-0.1347935874260427	Megakaryocyte/erythroid progenitors	0.203633219147875	Mast cells	8389.50145068657
group8-GTAACTGCAAGCCGCT	37	Pro-B cells	Pro-B cells	0.9932180345230635	Erythroid_CD34- CD71lo GlyA+	-0.19472073269406315	Early B cells	0.0190659306139076	Pro-B cells	53689.0007240236
group8-GTAACTGCAGAGCCAA	34	Pro-B cells	Pro-B cells	0.9999997119041881	Pro B cells	-0.047047684537136855	Pro B cells	0.197625364679355	Pro-B cells	54876.2038712169
group8-GTAACTGGTCATCGGC	24	CMP	Neutrophil-myeloid progenitor	0.8687226537823705	Erythroid_CD34- CD71+ GlyA+	-0.16363483670709944	Megakaryocyte/erythroid progenitors	0.0689497490214919	Neutrophils	19349.893181505
group8-GTAACTGGTCGACTGC	34	Pro-B cells	Pro-B cells	0.9870405105759148	Pro B cells	0.01729365444132174	Pro B cells	0.197625364679355	Pro-B cells	54876.2038712169
group8-GTAACTGGTTGTGGCC	34	Pro-B cells	Pro-B cells	0.9996905106456321	Erythroid_CD34- CD71+ GlyA+	-0.07813031693498429	Pro B cells	0.197625364679355	Pro-B cells	54876.2038712169
group8-GTAACTGTCCTCCTAG	24	Neutrophil-myeloid progenitor	Neutrophil-myeloid progenitor	0.38936749747251764	Erythroid_CD34- CD71lo GlyA+	-0.11492853482194984	Megakaryocyte/erythroid progenitors	0.0689497490214919	Neutrophils	19349.893181505
group8-GTACGTAAGAGCCCAA	37	Pro-B cells	Pro-B cells	0.9233925848717814	Early B cells	-0.17289608607877316	Early B cells	0.0190659306139076	Pro-B cells	53689.0007240236
group8-GTACGTAAGGATTCGG	4	Neutrophil-myeloid progenitor	Neutrophil-myeloid progenitor	0.7510932368874929	Plasmacytoid Dendritic Cells	-0.1564286385222911	Myeloid Dendritic Cells	0.225897984711665	Neutrophils	66762.7479856242
group8-GTACGTAAGTGTTAGA	10	CMP	CMP	0.8351410092884746	Megakaryocyte/erythroid progenitors	-0.11418075956741233	Megakaryocyte/erythroid progenitors	0.203633219147875	Mast cells	8389.50145068657
group8-GTACGTAGTAACGACG	34	Large pre-B cells	Pro-B cells	0.8585414309969597	Pro B cells	0.03097348058495389	Pro B cells	0.197625364679355	Pro-B cells	54876.2038712169
group8-GTACGTAGTCAGAAGC	34	Pro-B cells	Pro-B cells	0.9981160815644006	Erythroid_CD34- CD71lo GlyA+	-0.12667885453328648	Pro B cells	0.197625364679355	Pro-B cells	54876.2038712169
group8-GTACGTAGTCCTCTTG	37	Pro-B cells	Pro-B cells	0.9999957890814081	Erythroid_CD34- CD71lo GlyA+	-0.17340081281174066	Early B cells	0.0190659306139076	Pro-B cells	53689.0007240236
group8-GTACTCCAGAGTTGGC	34	Pro-B cells	Pro-B cells	0.9994212390358214	Early B cells	-0.17363855724685046	Pro B cells	0.197625364679355	Pro-B cells	54876.2038712169
group8-GTACTCCAGCCCGAAA	15	ETP	pDC	0.76133164183298	Plasmacytoid Dendritic Cells	-0.17174970074160403	Megakaryocyte/erythroid progenitors	0.0275860292037222	Progenitor cells	4726.32224097384
group8-GTACTCCAGCCGATTT	10	CMP	CMP	0.5867432341913241	Plasmacytoid Dendritic Cells	-0.11940226975611096	Megakaryocyte/erythroid progenitors	0.203633219147875	Mast cells	8389.50145068657
group8-GTACTCCAGTGATCGG	37	Pro-B cells	Pro-B cells	0.9999277246783421	Erythroid_CD34- CD71lo GlyA+	-0.13201311793899959	Early B cells	0.0190659306139076	Pro-B cells	53689.0007240236
group8-GTACTCCCAAGAGGCT	34	Pro-B cells	Pro-B cells	0.9992990791791493	Early B cells	-0.12553825245307643	Pro B cells	0.197625364679355	Pro-B cells	54876.2038712169
group8-GTACTCCCAGCTATTG	34	Large pre-B cells	Pro-B cells	0.8525687646145594	Pro B cells	-0.0032455688040110954	Pro B cells	0.197625364679355	Pro-B cells	54876.2038712169
group8-GTACTCCGTCTGCAAT	6	HSC/MPP	CMP	0.012907468718146199	Erythroid_CD34- CD71lo GlyA+	-0.08218171268662168	Megakaryocyte/erythroid progenitors	0.223037047377994	Progenitor cells	51236.8965879656
group8-GTACTCCGTTGGAGGT	34	Pro-B cells	Pro-B cells	0.9998217375023091	Erythroid_CD34- CD71lo GlyA+	-0.07009392342203377	Pro B cells	0.197625364679355	Pro-B cells	54876.2038712169
group8-GTACTCCTCGAACGGA	16	Megakaryocyte precursor	Early erythroid	0.04302739206443077	Erythroid_CD34- CD71+ GlyA+	0.0012474401670937742	Erythroid_CD34- CD71+ GlyA+	0.351559350923743	Erythroid-like and erythroid precursor cells	40607.2048294336
group8-GTACTCCTCGCAAGCC	34	Pro-B cells	Pro-B cells	0.9997786810171496	Erythroid_CD34- CD71lo GlyA+	-0.04537350659104815	Pro B cells	0.197625364679355	Pro-B cells	54876.2038712169
group8-GTACTCCTCGCTTGTC	34	Large pre-B cells	Pro-B cells	0.9739992876290556	Pro B cells	0.029169770737445515	Pro B cells	0.197625364679355	Pro-B cells	54876.2038712169
group8-GTACTCCTCGGTTCGG	4	Alveolar macrophages	Neutrophil-myeloid progenitor	0.513326720329756	Erythroid_CD34- CD71+ GlyA+	-0.13296664756171506	Myeloid Dendritic Cells	0.225897984711665	Neutrophils	66762.7479856242
group8-GTACTTTAGCTAGTTC	37	Pro-B cells	Pro-B cells	0.8679050927332405	Erythroid_CD34- CD71lo GlyA+	-0.18254099694166726	Early B cells	0.0190659306139076	Pro-B cells	53689.0007240236
group8-GTACTTTCAAGCGATG	6	HSC/MPP	Neutrophil-myeloid progenitor	0.9354197040163172	Early B cells	-0.09800655944246456	Megakaryocyte/erythroid progenitors	0.223037047377994	Progenitor cells	51236.8965879656
group8-GTACTTTCAAGGCTCC	16	Megakaryocyte-erythroid-mast cell progenitor	Early erythroid	0.625556569260829	Erythroid_CD34- CD71lo GlyA+	-0.12965763193993962	Erythroid_CD34- CD71+ GlyA+	0.351559350923743	Erythroid-like and erythroid precursor cells	40607.2048294336
group8-GTACTTTGTAGCTGCC	34	Pro-B cells	Pro-B cells	0.8884040955997627	Pro B cells	-0.04168665296399853	Pro B cells	0.197625364679355	Pro-B cells	54876.2038712169
group8-GTACTTTGTCTAGCCG	37	Pro-B cells	Pro-B cells	0.7793979299471844	Erythroid_CD34- CD71+ GlyA+	-0.2132902434082935	Early B cells	0.0190659306139076	Pro-B cells	53689.0007240236
group8-GTACTTTGTTGGAGGT	37	Pro-B cells	Pro-B cells	0.9998304429231942	Early B cells	-0.131376623006703	Early B cells	0.0190659306139076	Pro-B cells	53689.0007240236
group8-GTACTTTGTTGGTTTG	16	MEMP	Early erythroid	0.7911390974149655	Erythroid_CD34- CD71lo GlyA+	-0.13808675080419283	Erythroid_CD34- CD71+ GlyA+	0.351559350923743	Erythroid-like and erythroid precursor cells	40607.2048294336
group8-GTACTTTTCAGTTCGA	37	Pro-B cells	Pro-B cells	0.9837204204328336	Erythroid_CD34- CD71lo GlyA+	-0.17910057763442488	Early B cells	0.0190659306139076	Pro-B cells	53689.0007240236
group8-GTAGGCCAGAAACCTA	31	Megakaryocyte precursor	Early erythroid	0.15952100290404403	Erythroid_CD34- CD71- GlyA+	-0.12428009278760353	Erythroid_CD34- CD71+ GlyA+	0.0593004521663523	Platelets	83078.0595819318
group8-GTAGGCCAGCTAGCCC	37	Pro-B cells	Pro-B cells	0.999990673085293	Erythroid_CD34- CD71- GlyA+	-0.24908853121280972	Early B cells	0.0190659306139076	Pro-B cells	53689.0007240236
group8-GTAGGCCAGGAATCGC	13	Mast cells	Mast cells	0.9899800462060149	Erythroid_CD34- CD71lo GlyA+	-0.22372779728261633	Erythroid_CD34+ CD71+ GlyA-	0.16003536008666	Basophils	102043.250129819
group8-GTAGGCCAGTGACATA	37	Pro-B cells	Pro-B cells	0.993904600154051	Early B cells	-0.1522899733546342	Early B cells	0.0190659306139076	Pro-B cells	53689.0007240236
group8-GTAGGCCAGTTTCCTT	4	CMP	Neutrophil-myeloid progenitor	0.06046433585914809	Erythroid_CD34- CD71lo GlyA+	-0.2001665753175668	Myeloid Dendritic Cells	0.225897984711665	Neutrophils	66762.7479856242
group8-GTAGGCCGTGACCAAG	10	CMP	CMP	0.9502360224449635	Megakaryocyte/erythroid progenitors	-0.0597360832735029	Megakaryocyte/erythroid progenitors	0.203633219147875	Mast cells	8389.50145068657
group8-GTAGGCCTCAACACGT	37	Pro-B cells	Pro-B cells	0.9999975389006946	Early B cells	-0.12163102108940625	Early B cells	0.0190659306139076	Pro-B cells	53689.0007240236
group8-GTAGGCCTCACATACG	36	pDC	pDC	0.9999313967147456	Plasmacytoid Dendritic Cells	-0.13934856032871384	Plasmacytoid Dendritic Cells	0.173221329929071	Plasmacytoid Dendritic cells	37528.3641068974
group8-GTAGGCCTCCGCAAGC	6	Neutrophil-myeloid progenitor	CMP	0.9555263122373259	Erythroid_CD34- CD71+ GlyA+	-0.12503336413851773	Megakaryocyte/erythroid progenitors	0.223037047377994	Progenitor cells	51236.8965879656
group8-GTAGGCCTCTCCAGGG	37	Pro-B cells	Pro-B cells	0.9969047326932504	Erythroid_CD34- CD71lo GlyA+	-0.19133422464712901	Early B cells	0.0190659306139076	Pro-B cells	53689.0007240236
group8-GTAGTCAAGCTGTCTA	37	Pro-B cells	Pro-B cells	0.9998325903636059	Early B cells	-0.21145771982145192	Early B cells	0.0190659306139076	Pro-B cells	53689.0007240236
group8-GTAGTCAAGGAACTGC	16	MEMP	Early erythroid	0.5562869567392197	Erythroid_CD34- CD71+ GlyA+	-0.047866576665908316	Erythroid_CD34- CD71+ GlyA+	0.351559350923743	Erythroid-like and erythroid precursor cells	40607.2048294336
group8-GTAGTCAAGTATTGGA	37	Pro-B cells	Pro-B cells	0.9964383752089195	Erythroid_CD34- CD71lo GlyA+	-0.20467819107753543	Early B cells	0.0190659306139076	Pro-B cells	53689.0007240236
group8-GTAGTCAAGTCGAGTG	37	Pro-B cells	Pro-B cells	0.9995190007763364	Erythroid_CD34- CD71+ GlyA+	-0.16891720127895327	Early B cells	0.0190659306139076	Pro-B cells	53689.0007240236
group8-GTAGTCACACATTTCT	24	Neutrophil-myeloid progenitor	HSC/MPP	0.14903974162580125	Erythroid_CD34- CD71+ GlyA+	-0.15641494164239989	Megakaryocyte/erythroid progenitors	0.0689497490214919	Neutrophils	19349.893181505
group8-GTAGTCACAGTAACGG	34	Pro-B cells	Pro-B cells	0.9756437934853569	Erythroid_CD34- CD71+ GlyA+	-0.16031988584582368	Pro B cells	0.197625364679355	Pro-B cells	54876.2038712169
group8-GTAGTCACATCTCGCT	6	Neutrophil-myeloid progenitor	Neutrophil-myeloid progenitor	0.29517768004949835	Erythroid_CD34- CD71+ GlyA+	-0.04728274259855202	Megakaryocyte/erythroid progenitors	0.223037047377994	Progenitor cells	51236.8965879656
group8-GTAGTCAGTAAGAGGA	37	Pro-B cells	Pro-B cells	0.839130695570935	Erythroid_CD34- CD71lo GlyA+	-0.23818924809087322	Early B cells	0.0190659306139076	Pro-B cells	53689.0007240236
group8-GTAGTCATCAACCAAC	22	HSC/MPP	HSC/MPP	0.9892078266217529	Erythroid_CD34- CD71lo GlyA+	-0.1624628209840865	Hematopoietic stem cells_CD133+ CD34dim	-0.0332966709357064	Progenitor cells	38737.9011205286
group8-GTAGTCATCGTACCGG	34	Large pre-B cells	Pro-B cells	0.9960851167012249	Pro B cells	-0.055223255093605414	Pro B cells	0.197625364679355	Pro-B cells	54876.2038712169
group8-GTAGTCATCTCACATT	16	Megakaryocyte-erythroid-mast cell progenitor	Early erythroid	0.957696804399172	Erythroid_CD34- CD71+ GlyA+	-0.019032694958312165	Erythroid_CD34- CD71+ GlyA+	0.351559350923743	Erythroid-like and erythroid precursor cells	40607.2048294336
group8-GTATCTTCAGGGTATG	24	HSC/MPP	CMP	0.2665384471867589	Erythroid_CD34- CD71lo GlyA+	-0.15181903512452255	Megakaryocyte/erythroid progenitors	0.0689497490214919	Neutrophils	19349.893181505
group8-GTATCTTGTCCTGCTT	10	CMP	CMP	0.35284033964585704	Erythroid_CD34- CD71lo GlyA+	-0.11149286298159314	Megakaryocyte/erythroid progenitors	0.203633219147875	Mast cells	8389.50145068657
group8-GTATCTTGTGCGGTAA	37	Pro-B cells	Pro-B cells	0.9998902600756625	Early B cells	-0.10145609841379155	Early B cells	0.0190659306139076	Pro-B cells	53689.0007240236
group8-GTATCTTGTTCGGCAC	15	Memory B cells	Pro-B cells	0.06305359176605384	Erythroid_CD34- CD71+ GlyA+	-0.23576821800343328	Megakaryocyte/erythroid progenitors	0.0275860292037222	Progenitor cells	4726.32224097384
group8-GTATCTTTCCAAGCCG	4	Neutrophil-myeloid progenitor	DC precursor	0.4279475089344126	Plasmacytoid Dendritic Cells	-0.047289242771278765	Myeloid Dendritic Cells	0.225897984711665	Neutrophils	66762.7479856242
group8-GTATCTTTCTATCCCG	34	Pro-B cells	Pro-B cells	0.906783983253321	Erythroid_CD34- CD71+ GlyA+	-0.10930411979955477	Pro B cells	0.197625364679355	Pro-B cells	54876.2038712169
group8-GTATCTTTCTCTGTCG	6	CMP	pDC	0.30193686378398554	Pro B cells	-0.09279074042120442	Megakaryocyte/erythroid progenitors	0.223037047377994	Progenitor cells	51236.8965879656
group8-GTATTCTCACGCTTTC	16	MEMP	Early erythroid	0.7740430888577347	Erythroid_CD34- CD71+ GlyA+	-0.04766075780724965	Erythroid_CD34- CD71+ GlyA+	0.351559350923743	Erythroid-like and erythroid precursor cells	40607.2048294336
group8-GTATTCTCAGCTGTTA	34	Pro-B cells	Pro-B cells	0.999914498474552	Pro B cells	-0.03894391854127863	Pro B cells	0.197625364679355	Pro-B cells	54876.2038712169
group8-GTATTCTCATCCGGGT	37	Pro-B cells	Pro-B cells	0.9896496689730846	Erythroid_CD34- CD71lo GlyA+	-0.16333438263783945	Early B cells	0.0190659306139076	Pro-B cells	53689.0007240236
group8-GTATTCTGTCGTCTTC	36	pDC	pDC	0.9997544031228769	Plasmacytoid Dendritic Cells	-0.04221198327857553	Plasmacytoid Dendritic Cells	0.173221329929071	Plasmacytoid Dendritic cells	37528.3641068974
group8-GTATTCTGTGTGCGTC	35	HSC/MPP	HSC/MPP	0.8649139990011712	Erythroid_CD34- CD71+ GlyA+	-0.1533404845051043	Hematopoietic stem cells_CD133+ CD34dim	0.0676982332652732	Unknown	-97.2365780078157
group8-GTCAAGTAGGGCTCTC	34	Pro-B cells	Pro-B cells	0.9999872730119906	Pro B cells	-0.1043724617850788	Pro B cells	0.197625364679355	Pro-B cells	54876.2038712169
group8-GTCAAGTCACGGTAGA	16	MEMP	Early erythroid	0.9048491621625616	Erythroid_CD34- CD71lo GlyA+	-0.02181692404095554	Erythroid_CD34- CD71+ GlyA+	0.351559350923743	Erythroid-like and erythroid precursor cells	40607.2048294336
group8-GTCAAGTCATCTGGTA	34	Pro-B cells	Pro-B cells	0.99999997632825	Pro B cells	0.07202330053901393	Pro B cells	0.197625364679355	Pro-B cells	54876.2038712169
group8-GTCAAGTGTACCAGTT	20	CMP	CMP	0.3097474397867532	Megakaryocyte/erythroid progenitors	-0.09501982842596426	Erythroid_CD34+ CD71+ GlyA-	0.349218914319202	Progenitor cells	7765.85397494904
group8-GTCAAGTGTGCACGAA	34	Pro-B cells	Pro-B cells	0.9993275518934585	Early B cells	-0.12250456024499536	Pro B cells	0.197625364679355	Pro-B cells	54876.2038712169
group8-GTCAAGTTCATGTCTT	34	Pro-B cells	Pro-B cells	0.9439048460145382	Early B cells	-0.07459656510373706	Pro B cells	0.197625364679355	Pro-B cells	54876.2038712169
group8-GTCAAGTTCTCTGCTG	37	Pro-B cells	Pro-B cells	0.9999403689809033	Erythroid_CD34- CD71- GlyA+	-0.2111929758519857	Early B cells	0.0190659306139076	Pro-B cells	53689.0007240236
group8-GTCACAAAGGAGTACC	34	Pro-B cells	Pro-B cells	0.9994280672306479	Pro B cells	-0.098249306998358	Pro B cells	0.197625364679355	Pro-B cells	54876.2038712169
group8-GTCACAAAGGATATAC	4	Neutrophil-myeloid progenitor	Neutrophil-myeloid progenitor	0.77246472322199	Erythroid_CD34- CD71+ GlyA+	-0.19084629457656918	Myeloid Dendritic Cells	0.225897984711665	Neutrophils	66762.7479856242
group8-GTCACAAAGTATTGGA	22	HSC/MPP	HSC/MPP	0.817938333146511	Erythroid_CD34- CD71lo GlyA+	-0.15811214362431678	Hematopoietic stem cells_CD133+ CD34dim	-0.0332966709357064	Progenitor cells	38737.9011205286
group8-GTCACAACAGCGTCCA	34	Pro-B cells	Pro-B cells	0.9616425948527233	Early B cells	-0.19945869363921517	Pro B cells	0.197625364679355	Pro-B cells	54876.2038712169
group8-GTCACAACATCCGGGT	4	DC precursor	DC precursor	0.31880430018931066	Plasmacytoid Dendritic Cells	0.03079563795018428	Myeloid Dendritic Cells	0.225897984711665	Neutrophils	66762.7479856242
group8-GTCACAAGTTCACGGC	22	HSC/MPP	HSC/MPP	0.9947962256805105	Erythroid_CD34- CD71lo GlyA+	-0.17172629688508292	Hematopoietic stem cells_CD133+ CD34dim	-0.0332966709357064	Progenitor cells	38737.9011205286
group8-GTCACAAGTTCCAACA	15	ETP	Pro-B cells	0.06422890976922382	Plasmacytoid Dendritic Cells	-0.15081069806412692	Megakaryocyte/erythroid progenitors	0.0275860292037222	Progenitor cells	4726.32224097384
group8-GTCACAATCACTGGGC	37	Pro-B cells	Pro-B cells	0.9998003955027548	Erythroid_CD34- CD71lo GlyA+	-0.14023591550473466	Early B cells	0.0190659306139076	Pro-B cells	53689.0007240236
group8-GTCACAATCCACGCAG	34	Large pre-B cells	Pro-B cells	0.6984371938878846	Pro B cells	-0.029723536067528884	Pro B cells	0.197625364679355	Pro-B cells	54876.2038712169
group8-GTCACAATCGCGTAGC	6	Neutrophil-myeloid progenitor	Neutrophil-myeloid progenitor	0.02140810880035366	Megakaryocyte/erythroid progenitors	-0.1388251370254261	Megakaryocyte/erythroid progenitors	0.223037047377994	Progenitor cells	51236.8965879656
group8-GTCACGGAGAAAGTGG	24	Neutrophil-myeloid progenitor	Neutrophil-myeloid progenitor	0.06588075084458968	Erythroid_CD34- CD71+ GlyA+	-0.17085628298136024	Megakaryocyte/erythroid progenitors	0.0689497490214919	Neutrophils	19349.893181505
group8-GTCACGGAGCCGTCGT	37	Pro-B cells	Pro-B cells	0.993263294595764	Erythroid_CD34- CD71lo GlyA+	-0.15839355267626581	Early B cells	0.0190659306139076	Pro-B cells	53689.0007240236
group8-GTCACGGAGCGATGAC	15	Memory B cells	Pro-B cells	0.023833164544010584	Plasmacytoid Dendritic Cells	-0.2223484956775132	Megakaryocyte/erythroid progenitors	0.0275860292037222	Progenitor cells	4726.32224097384
group8-GTCACGGCAATGAATG	37	Pro-B cells	Pro-B cells	0.9987765041719285	Early B cells	-0.11723787737738234	Early B cells	0.0190659306139076	Pro-B cells	53689.0007240236
group8-GTCACGGGTAAGAGAG	16	MEMP	Early erythroid	0.4994848159328072	Erythroid_CD34- CD71+ GlyA+	0.07509639913956379	Erythroid_CD34- CD71+ GlyA+	0.351559350923743	Erythroid-like and erythroid precursor cells	40607.2048294336
group8-GTCACGGGTCTGCCAG	22	HSC/MPP	HSC/MPP	0.4206136606828022	Erythroid_CD34- CD71+ GlyA+	-0.18208848063681304	Hematopoietic stem cells_CD133+ CD34dim	-0.0332966709357064	Progenitor cells	38737.9011205286
group8-GTCACGGTCTCCAGGG	37	Pro-B cells	Pro-B cells	0.9999987264303849	Early B cells	-0.11770839704293179	Early B cells	0.0190659306139076	Pro-B cells	53689.0007240236
group8-GTCACGGTCTGGGCCA	34	Pro-B cells	Pro-B cells	0.9951200353308387	Pro B cells	-0.10469842466000623	Pro B cells	0.197625364679355	Pro-B cells	54876.2038712169
group8-GTCATTTAGAGACTTA	22	HSC/MPP	HSC/MPP	0.543866693303506	Erythroid_CD34- CD71+ GlyA+	-0.13556913492330414	Hematopoietic stem cells_CD133+ CD34dim	-0.0332966709357064	Progenitor cells	38737.9011205286
group8-GTCATTTAGTAGGCCA	10	Neutrophil-myeloid progenitor	CMP	0.09125753299530234	Erythroid_CD34- CD71+ GlyA+	-0.15140308142270364	Megakaryocyte/erythroid progenitors	0.203633219147875	Mast cells	8389.50145068657
group8-GTCATTTGTAGCGTCC	6	HSC/MPP	HSC/MPP	0.9997867957941423	Erythroid_CD34- CD71+ GlyA+	-0.1013649736338915	Megakaryocyte/erythroid progenitors	0.223037047377994	Progenitor cells	51236.8965879656
group8-GTCATTTGTCGAATCT	15	ELP	Pro-B cells	0.5946091779487936	Plasmacytoid Dendritic Cells	-0.15534761346616022	Megakaryocyte/erythroid progenitors	0.0275860292037222	Progenitor cells	4726.32224097384
group8-GTCATTTTCCTGCCAT	34	Pro-B cells	Pro-B cells	0.9842573583851764	Early B cells	-0.11761559207258951	Pro B cells	0.197625364679355	Pro-B cells	54876.2038712169
group8-GTCCTCAAGAAAGTGG	34	Pro-B cells	Pro-B cells	0.9999827501371281	Erythroid_CD34- CD71lo GlyA+	-0.12030213529601803	Pro B cells	0.197625364679355	Pro-B cells	54876.2038712169
group8-GTCCTCAAGAACTGTA	10	CMP	CMP	0.9510800794553925	Erythroid_CD34- CD71lo GlyA+	-0.11729450916212984	Megakaryocyte/erythroid progenitors	0.203633219147875	Mast cells	8389.50145068657
group8-GTCCTCAAGACAGGCT	6	HSC/MPP	HSC/MPP	0.9040577413457457	Erythroid_CD34- CD71lo GlyA+	-0.10169543930311725	Megakaryocyte/erythroid progenitors	0.223037047377994	Progenitor cells	51236.8965879656
group8-GTCCTCAAGAGCCTAG	34	Pro-B cells	Pro-B cells	0.885466714516948	Pro B cells	-0.14219213090330224	Pro B cells	0.197625364679355	Pro-B cells	54876.2038712169
group8-GTCCTCAAGGGAAACA	34	Pro-B cells	Pro-B cells	0.9978686904595895	Early B cells	-0.08092960753341581	Pro B cells	0.197625364679355	Pro-B cells	54876.2038712169
group8-GTCCTCACAATGGTCT	34	Pro-B cells	Pro-B cells	0.9859084834762172	Early B cells	-0.07080992405787348	Pro B cells	0.197625364679355	Pro-B cells	54876.2038712169
group8-GTCCTCACATACTCTT	16	Double-negative thymocytes	Neutrophil-myeloid progenitor	0.7886047694346632	Erythroid_CD34- CD71+ GlyA+	-0.014653300575355296	Erythroid_CD34- CD71+ GlyA+	0.351559350923743	Erythroid-like and erythroid precursor cells	40607.2048294336
group8-GTCCTCACATAGTAAG	22	HSC/MPP	HSC/MPP	0.9993705543939965	Erythroid_CD34- CD71lo GlyA+	-0.1301059474413087	Hematopoietic stem cells_CD133+ CD34dim	-0.0332966709357064	Progenitor cells	38737.9011205286
group8-GTCCTCAGTACTCGCG	34	Pro-B cells	Pro-B cells	0.9967876442240845	Early B cells	-0.047932402920030134	Pro B cells	0.197625364679355	Pro-B cells	54876.2038712169
group8-GTCCTCAGTCACTGGC	6	Double-negative thymocytes	DC precursor	0.2802029467636602	Erythroid_CD34- CD71+ GlyA+	-0.048059542807040716	Megakaryocyte/erythroid progenitors	0.223037047377994	Progenitor cells	51236.8965879656
group8-GTCCTCAGTTATGCGT	6	HSC/MPP	HSC/MPP	0.7945793624112715	Pro B cells	-0.0992777150619188	Megakaryocyte/erythroid progenitors	0.223037047377994	Progenitor cells	51236.8965879656
group8-GTCCTCATCACAATGC	34	Pro-B cells	Pro-B cells	0.9972502142459877	Pro B cells	-0.07374838005757964	Pro B cells	0.197625364679355	Pro-B cells	54876.2038712169
group8-GTCCTCATCTAACGGT	34	Pro-B cells	Pro-B cells	0.9979910817055209	Pro B cells	-0.021781973290878207	Pro B cells	0.197625364679355	Pro-B cells	54876.2038712169
group8-GTCCTCATCTCTGTCG	37	Pro-B cells	Pro-B cells	0.9994633331100298	Erythroid_CD34- CD71lo GlyA+	-0.17387286610256175	Early B cells	0.0190659306139076	Pro-B cells	53689.0007240236
group8-GTCGGGTAGCCCTAAT	34	Pro-B cells	Pro-B cells	0.9393269654121016	Erythroid_CD34- CD71+ GlyA+	-0.1785703436424535	Pro B cells	0.197625364679355	Pro-B cells	54876.2038712169
group8-GTCGGGTAGGCATTGG	34	Pro-B cells	Pro-B cells	0.9857107536140673	Erythroid_CD34- CD71+ GlyA+	-0.19473472774292985	Pro B cells	0.197625364679355	Pro-B cells	54876.2038712169
group8-GTCGGGTAGTGGAGAA	10	Double-negative thymocytes	Mast cells	0.7616033464729148	Erythroid_CD34- CD71+ GlyA+	-0.1709208472165542	Megakaryocyte/erythroid progenitors	0.203633219147875	Mast cells	8389.50145068657
group8-GTCGGGTCACCTATCC	37	Pro-B cells	Pro-B cells	0.9999998923610391	Early B cells	-0.051971783976016796	Early B cells	0.0190659306139076	Pro-B cells	53689.0007240236
group8-GTCGGGTCACGGTTTA	37	Pro-B cells	Pro-B cells	0.995829361340438	Erythroid_CD34- CD71lo GlyA+	-0.09747868901133594	Early B cells	0.0190659306139076	Pro-B cells	53689.0007240236
group8-GTCGGGTGTTGATTGC	17	ETP	HSC/MPP	0.9222445763470642	Erythroid_CD34- CD71lo GlyA+	-0.17333776706886497	Hematopoietic stem cells_CD133+ CD34dim	0.315821380901683	Myeloid Dendritic cells	9873.40916170292
group8-GTCGGGTTCGCCATAA	13	Mast cells	Mast cells	0.9356932530023807	Erythroid_CD34- CD71lo GlyA+	-0.2332830528194429	Erythroid_CD34+ CD71+ GlyA-	0.16003536008666	Basophils	102043.250129819
group8-GTCGTAAAGGACACCA	13	Megakaryocyte precursor	Early erythroid	0.8683398567000514	Erythroid_CD34- CD71lo GlyA+	-0.08225246013564322	Erythroid_CD34+ CD71+ GlyA-	0.16003536008666	Basophils	102043.250129819
group8-GTCGTAAAGTACGTTC	16	Early erythroid	Early erythroid	0.9799661102503109	Erythroid_CD34- CD71+ GlyA+	0.01785720996615326	Erythroid_CD34- CD71+ GlyA+	0.351559350923743	Erythroid-like and erythroid precursor cells	40607.2048294336
group8-GTCGTAACAGTGACAG	37	Pro-B cells	Pro-B cells	0.9998775596989475	Early B cells	-0.19314228210623385	Early B cells	0.0190659306139076	Pro-B cells	53689.0007240236
group8-GTCGTAAGTCGGCATC	22	HSC/MPP	HSC/MPP	0.9355830535525158	Erythroid_CD34- CD71lo GlyA+	-0.18185365467948802	Hematopoietic stem cells_CD133+ CD34dim	-0.0332966709357064	Progenitor cells	38737.9011205286
group8-GTCGTAAGTTCGGCAC	10	CMP	CMP	0.1973719872137061	Megakaryocyte/erythroid progenitors	-0.1560539461869741	Megakaryocyte/erythroid progenitors	0.203633219147875	Mast cells	8389.50145068657
group8-GTCGTAATCAGCTCTC	22	HSC/MPP	HSC/MPP	0.9976044643980662	Erythroid_CD34- CD71lo GlyA+	-0.1868567172658776	Hematopoietic stem cells_CD133+ CD34dim	-0.0332966709357064	Progenitor cells	38737.9011205286
group8-GTCGTAATCTTTAGTC	37	Pro-B cells	Pro-B cells	0.9736243768290076	Erythroid_CD34- CD71lo GlyA+	-0.18830675587287457	Early B cells	0.0190659306139076	Pro-B cells	53689.0007240236
group8-GTCTCGTAGAGTACCG	10	CMP	CMP	0.9207922467108363	Megakaryocyte/erythroid progenitors	-0.1669497734470552	Megakaryocyte/erythroid progenitors	0.203633219147875	Mast cells	8389.50145068657
group8-GTCTCGTAGTAAGTAC	6	Neutrophil-myeloid progenitor	CMP	0.3298424247715712	Erythroid_CD34- CD71+ GlyA+	-0.10091415014907688	Megakaryocyte/erythroid progenitors	0.223037047377994	Progenitor cells	51236.8965879656
group8-GTCTCGTCACCTATCC	34	Pro-B cells	Pro-B cells	0.9999967206514525	Pro B cells	0.008789234479341528	Pro B cells	0.197625364679355	Pro-B cells	54876.2038712169
group8-GTCTCGTTCCAAACAC	15	pDC	pDC	0.9826863163887176	Plasmacytoid Dendritic Cells	-0.11777042054189377	Megakaryocyte/erythroid progenitors	0.0275860292037222	Progenitor cells	4726.32224097384
group8-GTCTTCGAGGTAGCCA	22	HSC/MPP	HSC/MPP	0.24259189678962104	Erythroid_CD34- CD71lo GlyA+	-0.1848413604183122	Hematopoietic stem cells_CD133+ CD34dim	-0.0332966709357064	Progenitor cells	38737.9011205286
group8-GTCTTCGAGTAGTGCG	22	HSC/MPP	HSC/MPP	0.9907921800585	Early B cells	-0.15473069636853687	Hematopoietic stem cells_CD133+ CD34dim	-0.0332966709357064	Progenitor cells	38737.9011205286
group8-GTCTTCGCAGATCGGA	34	Pro-B cells	Pro-B cells	0.9998638802544841	Early B cells	-0.08458669907789068	Pro B cells	0.197625364679355	Pro-B cells	54876.2038712169
group8-GTCTTCGGTAAGGATT	22	HSC/MPP	HSC/MPP	0.9996344779554004	Erythroid_CD34- CD71lo GlyA+	-0.13495295019425532	Hematopoietic stem cells_CD133+ CD34dim	-0.0332966709357064	Progenitor cells	38737.9011205286
group8-GTCTTCGGTAGCGCTC	6	CMP	HSC/MPP	0.18003647340273027	Megakaryocyte/erythroid progenitors	-0.12245902784714228	Megakaryocyte/erythroid progenitors	0.223037047377994	Progenitor cells	51236.8965879656
group8-GTCTTCGGTCCAGTAT	37	Pro-B cells	Pro-B cells	0.9997993754002626	Erythroid_CD34- CD71+ GlyA+	-0.2271160592987298	Early B cells	0.0190659306139076	Pro-B cells	53689.0007240236
group8-GTCTTCGTCAAGGTAA	16	MEMP	Early erythroid	0.980016033272518	Erythroid_CD34- CD71+ GlyA+	-0.04004763973747494	Erythroid_CD34- CD71+ GlyA+	0.351559350923743	Erythroid-like and erythroid precursor cells	40607.2048294336
group8-GTCTTCGTCCCTTGTG	35	Megakaryocyte precursor	HSC/MPP	0.23593522008477263	Erythroid_CD34- CD71+ GlyA+	-0.2018775841039986	Hematopoietic stem cells_CD133+ CD34dim	0.0676982332652732	Unknown	-97.2365780078157
group8-GTGAAGGAGCCGCCTA	3	Pro-B cells	Pro-B cells	0.9906864962564025	Erythroid_CD34- CD71+ GlyA+	-0.16309371771827386	Erythroid_CD34+ CD71+ GlyA-	0.173838192444401	Neutrophils	29445.9187065809
group8-GTGAAGGGTCATACTG	37	Pro-B cells	Pro-B cells	0.9994755069908662	Erythroid_CD34- CD71+ GlyA+	-0.2386705770495532	Early B cells	0.0190659306139076	Pro-B cells	53689.0007240236
group8-GTGAAGGTCACAGTAC	34	Pro-B cells	Pro-B cells	0.9999407279149982	Pro B cells	-0.03812670114770795	Pro B cells	0.197625364679355	Pro-B cells	54876.2038712169
group8-GTGCAGCAGAGCTATA	16	Epithelial cells	Early erythroid	0.044131877513653855	Erythroid_CD34- CD71+ GlyA+	-0.03016512760593781	Erythroid_CD34- CD71+ GlyA+	0.351559350923743	Erythroid-like and erythroid precursor cells	40607.2048294336
group8-GTGCAGCAGGCAGTCA	24	Neutrophil-myeloid progenitor	CMP	0.9304910169838104	Megakaryocyte/erythroid progenitors	-0.07076381040942542	Megakaryocyte/erythroid progenitors	0.0689497490214919	Neutrophils	19349.893181505
group8-GTGCAGCCAGAAGCAC	10	CMP	CMP	0.436919946952979	Early B cells	-0.130636341574265	Megakaryocyte/erythroid progenitors	0.203633219147875	Mast cells	8389.50145068657
group8-GTGCAGCCATCCGGGT	37	Pro-B cells	Pro-B cells	0.9999240059980529	Early B cells	-0.17018895757338232	Early B cells	0.0190659306139076	Pro-B cells	53689.0007240236
group8-GTGCAGCCATGAAGTA	13	Megakaryocyte precursor	HSC/MPP	0.9907062751213955	Erythroid_CD34- CD71lo GlyA+	-0.09152141347405691	Erythroid_CD34+ CD71+ GlyA-	0.16003536008666	Basophils	102043.250129819
group8-GTGCAGCGTTCCGGCA	6	HSC/MPP	HSC/MPP	0.9261219883346866	Erythroid_CD34- CD71+ GlyA+	-0.16564990730760476	Megakaryocyte/erythroid progenitors	0.223037047377994	Progenitor cells	51236.8965879656
group8-GTGCAGCTCCAAGCCG	37	Pro-B cells	Pro-B cells	0.999618667498958	Erythroid_CD34- CD71lo GlyA+	-0.1619505533927744	Early B cells	0.0190659306139076	Pro-B cells	53689.0007240236
group8-GTGCAGCTCTACTCAT	37	Pro-B cells	Pro-B cells	0.9995342906407501	Erythroid_CD34- CD71+ GlyA+	-0.18460681151178093	Early B cells	0.0190659306139076	Pro-B cells	53689.0007240236
group8-GTGCATACAGTCCTTC	10	CMP	CMP	0.010955856641294776	Erythroid_CD34- CD71+ GlyA+	-0.13962748691155658	Megakaryocyte/erythroid progenitors	0.203633219147875	Mast cells	8389.50145068657
group8-GTGCATAGTATTCTCT	22	HSC/MPP	HSC/MPP	0.9775817211359595	Erythroid_CD34- CD71lo GlyA+	-0.13474420255711764	Hematopoietic stem cells_CD133+ CD34dim	-0.0332966709357064	Progenitor cells	38737.9011205286
group8-GTGCATATCAGGATCT	34	Pro-B cells	Pro-B cells	0.9993236772656447	Pro B cells	-0.09026540449906321	Pro B cells	0.197625364679355	Pro-B cells	54876.2038712169
group8-GTGCATATCTTGTCAT	34	Pro-B cells	Pro-B cells	0.9898820404747065	Pro B cells	-0.038693834178448	Pro B cells	0.197625364679355	Pro-B cells	54876.2038712169
group8-GTGCGGTAGCTCCCAG	10	Neutrophil-myeloid progenitor	Neutrophil-myeloid progenitor	0.9010176116198912	Plasmacytoid Dendritic Cells	-0.18811197220301565	Megakaryocyte/erythroid progenitors	0.203633219147875	Mast cells	8389.50145068657
group8-GTGCGGTAGGGTGTTG	24	GMP	Neutrophil-myeloid progenitor	0.9210558646701775	Erythroid_CD34- CD71+ GlyA+	-0.18497150028894915	Megakaryocyte/erythroid progenitors	0.0689497490214919	Neutrophils	19349.893181505
group8-GTGCGGTCAACACGCC	36	pDC	pDC	0.9998722478397274	Plasmacytoid Dendritic Cells	-0.0014926437575601935	Plasmacytoid Dendritic Cells	0.173221329929071	Plasmacytoid Dendritic cells	37528.3641068974
group8-GTGCGGTCATTACGAC	16	Megakaryocyte precursor	Early erythroid	0.6864650262672721	Erythroid_CD34- CD71lo GlyA+	-0.03833932152311993	Erythroid_CD34- CD71+ GlyA+	0.351559350923743	Erythroid-like and erythroid precursor cells	40607.2048294336
group8-GTGCGGTGTAGAAAGG	34	Pro-B cells	Pro-B cells	0.9999229096332133	Erythroid_CD34- CD71lo GlyA+	-0.1198175302812701	Pro B cells	0.197625364679355	Pro-B cells	54876.2038712169
group8-GTGCGGTGTCAGATAA	10	Neutrophil-myeloid progenitor	CMP	0.0069762045537723125	Early B cells	-0.10397127755675237	Megakaryocyte/erythroid progenitors	0.203633219147875	Mast cells	8389.50145068657
group8-GTGCGGTTCACTGGGC	34	Pro-B cells	Pro-B cells	0.9962628863260009	Erythroid_CD34- CD71lo GlyA+	-0.09517622579714094	Pro B cells	0.197625364679355	Pro-B cells	54876.2038712169
group8-GTGCGGTTCATTATCC	7	HSC/MPP	HSC/MPP	0.025330108804757563	Megakaryocyte/erythroid progenitors	-0.1684854995274295	Hematopoietic stem cells_CD133+ CD34dim	0.232275784342725	Progenitor cells	34251.1874853161
group8-GTGCTTCAGCGATCCC	22	HSC/MPP	HSC/MPP	0.999978489423394	Erythroid_CD34- CD71+ GlyA+	-0.17679050535444163	Hematopoietic stem cells_CD133+ CD34dim	-0.0332966709357064	Progenitor cells	38737.9011205286
group8-GTGCTTCCAAACAACA	6	Neutrophil-myeloid progenitor	Neutrophil-myeloid progenitor	0.5144782934747757	Erythroid_CD34- CD71+ GlyA+	-0.09580896562721185	Megakaryocyte/erythroid progenitors	0.223037047377994	Progenitor cells	51236.8965879656
group8-GTGCTTCCAGACGCTC	34	Pro-B cells	Pro-B cells	0.9754133097663005	Pro B cells	-0.02324032318459523	Pro B cells	0.197625364679355	Pro-B cells	54876.2038712169
group8-GTGCTTCCATCGGACC	10	Neutrophil-myeloid progenitor	Neutrophil-myeloid progenitor	0.3806973251459236	Plasmacytoid Dendritic Cells	-0.14111113420149768	Megakaryocyte/erythroid progenitors	0.203633219147875	Mast cells	8389.50145068657
group8-GTGCTTCCATGACATC	6	CMP	CMP	0.5553580430167484	Megakaryocyte/erythroid progenitors	-0.11884454367451774	Megakaryocyte/erythroid progenitors	0.223037047377994	Progenitor cells	51236.8965879656
group8-GTGCTTCGTAGCAAAT	37	Pro-B cells	Pro-B cells	0.9999955008460699	Early B cells	-0.1661003959392152	Early B cells	0.0190659306139076	Pro-B cells	53689.0007240236
group8-GTGCTTCGTAGGACAC	34	Pro-B cells	Pro-B cells	0.9999876413678485	Erythroid_CD34- CD71lo GlyA+	-0.08548787722954682	Pro B cells	0.197625364679355	Pro-B cells	54876.2038712169
group8-GTGCTTCGTGCACGAA	34	Pro-B cells	Pro-B cells	0.9871583088585015	Pro B cells	-0.058945772928375946	Pro B cells	0.197625364679355	Pro-B cells	54876.2038712169
group8-GTGCTTCGTGTGCCTG	34	Pro-B cells	Pro-B cells	0.9947701884289932	Erythroid_CD34- CD71+ GlyA+	-0.08936639810583524	Pro B cells	0.197625364679355	Pro-B cells	54876.2038712169
group8-GTGCTTCGTGTTGGGA	34	Large pre-B cells	Pro-B cells	0.9892631477738357	Pro B cells	-0.016990384866758426	Pro B cells	0.197625364679355	Pro-B cells	54876.2038712169
group8-GTGCTTCGTTACTGAC	16	Early erythroid	Early erythroid	0.8020874824222007	Erythroid_CD34- CD71+ GlyA+	-0.06864015091746056	Erythroid_CD34- CD71+ GlyA+	0.351559350923743	Erythroid-like and erythroid precursor cells	40607.2048294336
group8-GTGCTTCTCTAGCACA	34	Pro-B cells	Pro-B cells	0.9999960792079862	Pro B cells	-0.08126323095419438	Pro B cells	0.197625364679355	Pro-B cells	54876.2038712169
group8-GTGCTTCTCTATCCTA	34	Pro-B cells	Pro-B cells	0.9992642647682096	Pro B cells	-0.007832951679575602	Pro B cells	0.197625364679355	Pro-B cells	54876.2038712169
group8-GTGGGTCAGAGGGCTT	37	Pro-B cells	Pro-B cells	0.9997164262923189	Erythroid_CD34- CD71lo GlyA+	-0.1812259085229412	Early B cells	0.0190659306139076	Pro-B cells	53689.0007240236
group8-GTGGGTCAGCGTAATA	10	CMP	CMP	0.7521522841028074	Erythroid_CD34- CD71lo GlyA+	-0.17541439140218978	Megakaryocyte/erythroid progenitors	0.203633219147875	Mast cells	8389.50145068657
group8-GTGGGTCAGTTCGCAT	37	Pro-B cells	Pro-B cells	0.9979916737333714	Early B cells	-0.23057058297094263	Early B cells	0.0190659306139076	Pro-B cells	53689.0007240236
group8-GTGGGTCCACACATGT	36	pDC	pDC	0.9952433794281766	Plasmacytoid Dendritic Cells	-0.05139497450269577	Plasmacytoid Dendritic Cells	0.173221329929071	Plasmacytoid Dendritic cells	37528.3641068974
group8-GTGGGTCGTGATAAGT	34	Pro-B cells	Pro-B cells	0.9692027627778284	Pro B cells	-0.06269030814475197	Pro B cells	0.197625364679355	Pro-B cells	54876.2038712169
group8-GTGGGTCGTTCTGTTT	24	Promyelocytes	Neutrophil-myeloid progenitor	0.9137872026614494	Erythroid_CD34- CD71lo GlyA+	-0.23809056651602364	Megakaryocyte/erythroid progenitors	0.0689497490214919	Neutrophils	19349.893181505
group8-GTGGGTCTCCAGTATG	10	Double-negative thymocytes	CMP	0.8337767442577381	Megakaryocyte/erythroid progenitors	-0.08597478284325563	Megakaryocyte/erythroid progenitors	0.203633219147875	Mast cells	8389.50145068657
group8-GTGGGTCTCGGTCTAA	24	Neutrophil-myeloid progenitor	Neutrophil-myeloid progenitor	0.1208581832865979	Erythroid_CD34- CD71+ GlyA+	-0.21232030169261296	Megakaryocyte/erythroid progenitors	0.0689497490214919	Neutrophils	19349.893181505
group8-GTGTGCGAGCCTTGAT	6	HSC/MPP	HSC/MPP	0.9956796795662659	Erythroid_CD34+ CD71+ GlyA-	-0.16228335920683956	Megakaryocyte/erythroid progenitors	0.223037047377994	Progenitor cells	51236.8965879656
group8-GTGTGCGGTAACGACG	37	Pro-B cells	Pro-B cells	0.9999993841157354	Early B cells	-0.10472052826084416	Early B cells	0.0190659306139076	Pro-B cells	53689.0007240236
group8-GTGTGCGGTGTTCTTT	6	HSC/MPP	HSC/MPP	0.9985792233214915	Erythroid_CD34- CD71+ GlyA+	-0.1878698984811968	Megakaryocyte/erythroid progenitors	0.223037047377994	Progenitor cells	51236.8965879656
group8-GTGTGCGTCTGAGTGT	34	Pro-B cells	Pro-B cells	0.9570142341650794	Pro B cells	-0.047937483327479755	Pro B cells	0.197625364679355	Pro-B cells	54876.2038712169
group8-GTGTGCGTCTTGACGA	34	Double-negative thymocytes	Pro-B cells	0.9662331070783862	Erythroid_CD34- CD71lo GlyA+	-0.20605915783993844	Pro B cells	0.197625364679355	Pro-B cells	54876.2038712169
group8-GTGTTAGAGATCTGCT	13	MEMP	Early erythroid	0.8130742554438862	Erythroid_CD34- CD71lo GlyA+	-0.04661545180450996	Erythroid_CD34+ CD71+ GlyA-	0.16003536008666	Basophils	102043.250129819
group8-GTGTTAGAGCTGGAAC	13	Megakaryocyte precursor	Early erythroid	0.8611473847199851	Erythroid_CD34- CD71+ GlyA+	-0.0803797679886551	Erythroid_CD34+ CD71+ GlyA-	0.16003536008666	Basophils	102043.250129819
group8-GTGTTAGAGGACATTA	16	MEMP	Early erythroid	0.9716392596364556	Erythroid_CD34+ CD71+ GlyA-	-0.06239580979195378	Erythroid_CD34- CD71+ GlyA+	0.351559350923743	Erythroid-like and erythroid precursor cells	40607.2048294336
group8-GTGTTAGAGTGTCCAT	34	Pro-B cells	Pro-B cells	0.9889413634263193	Erythroid_CD34- CD71+ GlyA+	-0.1143858273260978	Pro B cells	0.197625364679355	Pro-B cells	54876.2038712169
group8-GTGTTAGTCTCATTCA	37	Pro-B cells	Pro-B cells	0.9968005135682885	Erythroid_CD34- CD71lo GlyA+	-0.16505858896222544	Early B cells	0.0190659306139076	Pro-B cells	53689.0007240236
group8-GTTAAGCAGCATCATC	6	Neutrophil-myeloid progenitor	CMP	0.03190968584857432	Erythroid_CD34- CD71+ GlyA+	-0.16210779356220772	Megakaryocyte/erythroid progenitors	0.223037047377994	Progenitor cells	51236.8965879656
group8-GTTAAGCAGCTAGTTC	37	Pro-B cells	Pro-B cells	0.9998752502452136	Erythroid_CD34- CD71lo GlyA+	-0.18304304962455276	Early B cells	0.0190659306139076	Pro-B cells	53689.0007240236
group8-GTTAAGCAGGCGATAC	34	Pro-B cells	Pro-B cells	0.9999267308911466	Pro B cells	-0.08921039955563655	Pro B cells	0.197625364679355	Pro-B cells	54876.2038712169
group8-GTTAAGCAGTACGATA	6	HSC/MPP	CMP	0.7454957814279065	Erythroid_CD34- CD71+ GlyA+	-0.10716773758448793	Megakaryocyte/erythroid progenitors	0.223037047377994	Progenitor cells	51236.8965879656
group8-GTTAAGCCACGCCAGT	4	GMP	Neutrophil-myeloid progenitor	0.5226511987637908	Plasmacytoid Dendritic Cells	-0.17184976831447077	Myeloid Dendritic Cells	0.225897984711665	Neutrophils	66762.7479856242
group8-GTTAAGCGTGTTTGGT	37	Pro-B cells	Pro-B cells	0.9999837191362659	Erythroid_CD34- CD71lo GlyA+	-0.17237728877796668	Early B cells	0.0190659306139076	Pro-B cells	53689.0007240236
group8-GTTAAGCTCCCAAGTA	16	MEMP	Early erythroid	0.8577966216773933	Erythroid_CD34- CD71lo GlyA+	-0.021821949306454244	Erythroid_CD34- CD71+ GlyA+	0.351559350923743	Erythroid-like and erythroid precursor cells	40607.2048294336
group8-GTTAAGCTCCCTTGTG	36	pDC	pDC	0.6950586373100273	Plasmacytoid Dendritic Cells	-0.11828023995032995	Plasmacytoid Dendritic Cells	0.173221329929071	Plasmacytoid Dendritic cells	37528.3641068974
group8-GTTACAGAGACTAAGT	22	HSC/MPP	HSC/MPP	0.6364928072670251	Erythroid_CD34- CD71lo GlyA+	-0.1742950795176681	Hematopoietic stem cells_CD133+ CD34dim	-0.0332966709357064	Progenitor cells	38737.9011205286
group8-GTTACAGAGCGTGAAC	36	pDC	pDC	0.9953040747214792	Plasmacytoid Dendritic Cells	-0.06155329425487985	Plasmacytoid Dendritic Cells	0.173221329929071	Plasmacytoid Dendritic cells	37528.3641068974
group8-GTTACAGAGGACACCA	34	Pro-B cells	Pro-B cells	0.9993003720288676	Pro B cells	-0.06537133493753981	Pro B cells	0.197625364679355	Pro-B cells	54876.2038712169
group8-GTTACAGAGTACGCCC	13	Megakaryocyte precursor	HSC/MPP	0.17218124057367332	Erythroid_CD34- CD71lo GlyA+	-0.12998983727241412	Erythroid_CD34+ CD71+ GlyA-	0.16003536008666	Basophils	102043.250129819
group8-GTTACAGCAATCTACG	16	Early erythroid	Early erythroid	0.060910662324568	Erythroid_CD34- CD71lo GlyA+	-0.16721906500392109	Erythroid_CD34- CD71+ GlyA+	0.351559350923743	Erythroid-like and erythroid precursor cells	40607.2048294336
group8-GTTACAGCAATGGTCT	34	Pro-B cells	Pro-B cells	0.8584900421497609	Pro B cells	-0.08934650272588582	Pro B cells	0.197625364679355	Pro-B cells	54876.2038712169
group8-GTTACAGCACCCAGTG	10	CMP	CMP	0.29710148743014453	Erythroid_CD34- CD71lo GlyA+	-0.09688079965546653	Megakaryocyte/erythroid progenitors	0.203633219147875	Mast cells	8389.50145068657
group8-GTTACAGCAGCGTTCG	34	Large pre-B cells	Pro-B cells	0.9956470997934338	Pro B cells	0.07918810162813819	Pro B cells	0.197625364679355	Pro-B cells	54876.2038712169
group8-GTTACAGGTCAGAAGC	16	Mid erythroid	Early erythroid	0.23566347108984395	Erythroid_CD34- CD71+ GlyA+	0.07066531740693795	Erythroid_CD34- CD71+ GlyA+	0.351559350923743	Erythroid-like and erythroid precursor cells	40607.2048294336
group8-GTTACAGGTCCTAGCG	34	Pro-B cells	pDC	0.9997902874926442	Erythroid_CD34- CD71+ GlyA+	-0.06706768481568948	Pro B cells	0.197625364679355	Pro-B cells	54876.2038712169
group8-GTTACAGGTTGGTTTG	13	Megakaryocyte precursor	HSC/MPP	0.25465805974384276	Erythroid_CD34- CD71lo GlyA+	-0.10861915615806605	Erythroid_CD34+ CD71+ GlyA-	0.16003536008666	Basophils	102043.250129819
group8-GTTACAGTCACTATTC	6	HSC/MPP	HSC/MPP	0.9876295294519803	Erythroid_CD34- CD71+ GlyA+	-0.17177919828281762	Megakaryocyte/erythroid progenitors	0.223037047377994	Progenitor cells	51236.8965879656
group8-GTTACAGTCCCTTGTG	4	Neutrophil-myeloid progenitor	Neutrophil-myeloid progenitor	0.21296823225274342	Erythroid_CD34- CD71+ GlyA+	-0.1194326860662278	Myeloid Dendritic Cells	0.225897984711665	Neutrophils	66762.7479856242
group8-GTTACAGTCGTAGATC	13	Mast cells	Mast cells	0.9028628656235629	Plasmacytoid Dendritic Cells	-0.19304923974772845	Erythroid_CD34+ CD71+ GlyA-	0.16003536008666	Basophils	102043.250129819
group8-GTTCATTAGCCCAATT	34	Pro-B cells	Pro-B cells	0.9987236885100473	Pro B cells	-0.039340889440870615	Pro B cells	0.197625364679355	Pro-B cells	54876.2038712169
group8-GTTCATTAGCTAGTTC	34	Pro-B cells	Pro-B cells	0.7609858975171914	Erythroid_CD34- CD71+ GlyA+	-0.094433224971312	Pro B cells	0.197625364679355	Pro-B cells	54876.2038712169
group8-GTTCATTAGGCCGAAT	37	Pro-B cells	Pro-B cells	0.9997687505499454	Erythroid_CD34- CD71- GlyA+	-0.18417498486579986	Early B cells	0.0190659306139076	Pro-B cells	53689.0007240236
group8-GTTCATTAGTGTGAAT	6	Double-negative thymocytes	Neutrophil-myeloid progenitor	0.8435694521016347	Erythroid_CD34- CD71+ GlyA+	-0.03981170593443362	Megakaryocyte/erythroid progenitors	0.223037047377994	Progenitor cells	51236.8965879656
group8-GTTCATTCACGGTGTC	16	Megakaryocyte-erythroid-mast cell progenitor	Neutrophil-myeloid progenitor	0.5474687236351208	Erythroid_CD34+ CD71+ GlyA-	0.037064299863149124	Erythroid_CD34- CD71+ GlyA+	0.351559350923743	Erythroid-like and erythroid precursor cells	40607.2048294336
group8-GTTCATTCATTAACCG	6	HSC/MPP	HSC/MPP	0.9517606639425136	Erythroid_CD34- CD71+ GlyA+	-0.14741618537456924	Megakaryocyte/erythroid progenitors	0.223037047377994	Progenitor cells	51236.8965879656
group8-GTTCATTGTGCAGACA	10	Neutrophil-myeloid progenitor	CMP	0.3284476671123482	Early B cells	-0.12292644495705854	Megakaryocyte/erythroid progenitors	0.203633219147875	Mast cells	8389.50145068657
group8-GTTCATTTCACCTCGT	36	pDC	pDC	0.948543184736139	Plasmacytoid Dendritic Cells	-0.015760377451255	Plasmacytoid Dendritic Cells	0.173221329929071	Plasmacytoid Dendritic cells	37528.3641068974
group8-GTTCATTTCCGTCATC	24	Memory B cells	Neutrophil-myeloid progenitor	0.672412995556944	Erythroid_CD34- CD71+ GlyA+	-0.21396925772813868	Megakaryocyte/erythroid progenitors	0.0689497490214919	Neutrophils	19349.893181505
group8-GTTCATTTCCTGTAGA	22	HSC/MPP	HSC/MPP	0.8981877466017166	Erythroid_CD34- CD71lo GlyA+	-0.09723824236887073	Hematopoietic stem cells_CD133+ CD34dim	-0.0332966709357064	Progenitor cells	38737.9011205286
group8-GTTCATTTCTTGAGGT	10	Double-negative thymocytes	CMP	0.04327018183452123	Erythroid_CD34- CD71+ GlyA+	-0.13868665797868007	Megakaryocyte/erythroid progenitors	0.203633219147875	Mast cells	8389.50145068657
group8-GTTCGGGAGCACCGCT	6	ELP	pDC	0.07431603703510574	Erythroid_CD34- CD71+ GlyA+	-0.0827044061871618	Megakaryocyte/erythroid progenitors	0.223037047377994	Progenitor cells	51236.8965879656
group8-GTTCGGGAGTACGTTC	34	Large pre-B cells	Pro-B cells	0.9969365819797678	Pro B cells	-0.10485725215035305	Pro B cells	0.197625364679355	Pro-B cells	54876.2038712169
group8-GTTCGGGCATACAGCT	10	ELP	Pro-B cells	0.983159266278973	Plasmacytoid Dendritic Cells	-0.11773233342174864	Megakaryocyte/erythroid progenitors	0.203633219147875	Mast cells	8389.50145068657
group8-GTTCGGGGTCAAACTC	10	GMP	Neutrophil-myeloid progenitor	0.059949053134390466	Plasmacytoid Dendritic Cells	-0.15557454286487055	Megakaryocyte/erythroid progenitors	0.203633219147875	Mast cells	8389.50145068657
group8-GTTCGGGGTGATGCCC	4	Monocyte precursor	DC precursor	0.5387424553484638	Plasmacytoid Dendritic Cells	-0.12530014394306954	Myeloid Dendritic Cells	0.225897984711665	Neutrophils	66762.7479856242
group8-GTTCGGGTCATCGATG	15	Pre-pro-B cells	Pro-B cells	0.7400241236636128	Erythroid_CD34- CD71+ GlyA+	-0.21160691324367065	Megakaryocyte/erythroid progenitors	0.0275860292037222	Progenitor cells	4726.32224097384
group8-GTTCGGGTCTTATCTG	37	Pro-B cells	Pro-B cells	0.9986954933150965	Early B cells	-0.19358877991944898	Early B cells	0.0190659306139076	Pro-B cells	53689.0007240236
group8-GTTCTCGAGCAACGGT	37	Pro-B cells	Pro-B cells	0.9999346627132096	Early B cells	-0.18674216557564152	Early B cells	0.0190659306139076	Pro-B cells	53689.0007240236
group8-GTTCTCGAGCGACGTA	37	Pro-B cells	Pro-B cells	0.9976951938528116	Plasmacytoid Dendritic Cells	-0.20993359710461806	Early B cells	0.0190659306139076	Pro-B cells	53689.0007240236
group8-GTTCTCGCAACTGCTA	6	Double-negative thymocytes	HSC/MPP	0.04270712402321595	Erythroid_CD34- CD71+ GlyA+	-0.11471789343912396	Megakaryocyte/erythroid progenitors	0.223037047377994	Progenitor cells	51236.8965879656
group8-GTTCTCGCAGACGCCT	4	DC precursor	DC precursor	0.4312196811641273	Plasmacytoid Dendritic Cells	-0.004091543751395684	Myeloid Dendritic Cells	0.225897984711665	Neutrophils	66762.7479856242
group8-GTTCTCGCAGACTCGC	37	Pro-B cells	Pro-B cells	0.9999964507653439	Erythroid_CD34- CD71lo GlyA+	-0.18890697024266728	Early B cells	0.0190659306139076	Pro-B cells	53689.0007240236
group8-GTTCTCGCATGCTAGT	34	Pro-B cells	Pro-B cells	0.9989880237562458	Early B cells	-0.089345181050826	Pro B cells	0.197625364679355	Pro-B cells	54876.2038712169
group8-GTTCTCGCATTTGCCC	34	Pro-B cells	Pro-B cells	0.9773689796548973	Erythroid_CD34- CD71lo GlyA+	-0.09601498419959698	Pro B cells	0.197625364679355	Pro-B cells	54876.2038712169
group8-GTTCTCGGTAAACACA	24	Neutrophil-myeloid progenitor	Neutrophil-myeloid progenitor	0.7111629646280966	Erythroid_CD34- CD71lo GlyA+	-0.18682740062479053	Megakaryocyte/erythroid progenitors	0.0689497490214919	Neutrophils	19349.893181505
group8-GTTCTCGGTTCCGGCA	4	DC precursor	DC precursor	0.984590983030728	Plasmacytoid Dendritic Cells	-0.047497455173796416	Myeloid Dendritic Cells	0.225897984711665	Neutrophils	66762.7479856242
group8-GTTCTCGTCAGCACAT	13	Megakaryocyte precursor	HSC/MPP	0.8390685970904379	Erythroid_CD34- CD71lo GlyA+	-0.08571956717608695	Erythroid_CD34+ CD71+ GlyA-	0.16003536008666	Basophils	102043.250129819
group8-GTTCTCGTCGCGGATC	22	HSC/MPP	HSC/MPP	0.9859388413155127	Erythroid_CD34- CD71lo GlyA+	-0.10996719795009557	Hematopoietic stem cells_CD133+ CD34dim	-0.0332966709357064	Progenitor cells	38737.9011205286
group8-GTTCTCGTCTAACTGG	6	HSC/MPP	Neutrophil-myeloid progenitor	0.06352371173897166	Erythroid_CD34- CD71+ GlyA+	-0.05062329667043451	Megakaryocyte/erythroid progenitors	0.223037047377994	Progenitor cells	51236.8965879656
group8-GTTTCTAAGACTTTCG	4	Neutrophil-myeloid progenitor	DC precursor	0.36194761730202935	Plasmacytoid Dendritic Cells	-0.04030437900885992	Myeloid Dendritic Cells	0.225897984711665	Neutrophils	66762.7479856242
group8-GTTTCTACACCCTATC	6	Double-negative thymocytes	pDC	0.14724659805103776	Plasmacytoid Dendritic Cells	-0.18211316527451263	Megakaryocyte/erythroid progenitors	0.223037047377994	Progenitor cells	51236.8965879656
group8-TAAACCGAGAAACCTA	37	Pro-B cells	Pro-B cells	0.9998288756282757	Erythroid_CD34- CD71lo GlyA+	-0.19690605035892578	Early B cells	0.0190659306139076	Pro-B cells	53689.0007240236
group8-TAAACCGAGAAAGTGG	37	Pro-B cells	Pro-B cells	0.9998899637113792	Erythroid_CD34- CD71lo GlyA+	-0.16625494085814724	Early B cells	0.0190659306139076	Pro-B cells	53689.0007240236
group8-TAAACCGAGATGTGTA	16	DC precursor	Early erythroid	0.18105068733449467	Erythroid_CD34- CD71+ GlyA+	-0.028249371181421123	Erythroid_CD34- CD71+ GlyA+	0.351559350923743	Erythroid-like and erythroid precursor cells	40607.2048294336
group8-TAAACCGAGTCTTGCA	10	CMP	CMP	0.7339226948582085	Erythroid_CD34- CD71+ GlyA+	-0.1398091053260906	Megakaryocyte/erythroid progenitors	0.203633219147875	Mast cells	8389.50145068657
group8-TAAACCGCAAACCCAT	34	Pro-B cells	Pro-B cells	0.9999879452743343	Erythroid_CD34- CD71+ GlyA+	-0.17093853536170323	Pro B cells	0.197625364679355	Pro-B cells	54876.2038712169
group8-TAAACCGCATCACAAC	34	Pro-B cells	Pro-B cells	0.8758177859867813	Erythroid_CD34- CD71lo GlyA+	-0.13608049880324766	Pro B cells	0.197625364679355	Pro-B cells	54876.2038712169
group8-TAAACCGGTACCGCTG	21	Double-negative thymocytes	Pro-B cells	0.9924855523394509	Erythroid_CD34- CD71lo GlyA+	-0.10580315291763429	Megakaryocyte/erythroid progenitors	0.148064630212938	Basophils	3157.92060689119
group8-TAAACCGGTCTCAACA	16	MEMP	Early erythroid	0.9891518195620944	Erythroid_CD34- CD71lo GlyA+	-0.004586335567624817	Erythroid_CD34- CD71+ GlyA+	0.351559350923743	Erythroid-like and erythroid precursor cells	40607.2048294336
group8-TAAACCGGTTCGTTGA	34	Large pre-B cells	Pro-B cells	0.8078613605099823	Pro B cells	0.04858942982728872	Pro B cells	0.197625364679355	Pro-B cells	54876.2038712169
group8-TAAACCGTCAGGTAAA	34	Double-negative thymocytes	Pro-B cells	0.6646733612160557	Plasmacytoid Dendritic Cells	-0.1290579729247299	Pro B cells	0.197625364679355	Pro-B cells	54876.2038712169
group8-TAAACCGTCGACAGCC	34	Pro-B cells	pDC	0.9339010056678356	Erythroid_CD34- CD71lo GlyA+	-0.07730415766506069	Pro B cells	0.197625364679355	Pro-B cells	54876.2038712169
group8-TAAACCGTCGGCGCAT	34	Pro-B cells	pDC	0.994498935728521	Erythroid_CD34- CD71lo GlyA+	-0.12087922572757413	Pro B cells	0.197625364679355	Pro-B cells	54876.2038712169
group8-TAAACCGTCTCTAGGA	34	Pro-B cells	Pro-B cells	0.999622247681184	Early B cells	-0.08352609190941038	Pro B cells	0.197625364679355	Pro-B cells	54876.2038712169
group8-TAAGAGAAGAAGGTGA	36	pDC	DC precursor	0.5408758282869338	Plasmacytoid Dendritic Cells	-0.024724705646628604	Plasmacytoid Dendritic Cells	0.173221329929071	Plasmacytoid Dendritic cells	37528.3641068974
group8-TAAGAGAAGAGCTGGT	34	Pro-B cells	Pro-B cells	0.7443465957174957	Erythroid_CD34- CD71lo GlyA+	-0.14586672358432526	Pro B cells	0.197625364679355	Pro-B cells	54876.2038712169
group8-TAAGAGAAGCGATATA	10	CMP	CMP	0.9399174947216674	Early B cells	-0.09494088823217325	Megakaryocyte/erythroid progenitors	0.203633219147875	Mast cells	8389.50145068657
group8-TAAGAGAAGTGGACGT	4	GMP	Neutrophil-myeloid progenitor	0.9197568889571166	Erythroid_CD34- CD71+ GlyA+	-0.13622762999261373	Myeloid Dendritic Cells	0.225897984711665	Neutrophils	66762.7479856242
group8-TAAGAGACAAAGAATC	34	Pro-B cells	Pro-B cells	0.8703154152371144	Erythroid_CD34- CD71+ GlyA+	-0.09222458693294966	Pro B cells	0.197625364679355	Pro-B cells	54876.2038712169
group8-TAAGAGACAAGCGAGT	4	Neutrophil-myeloid progenitor	Neutrophil-myeloid progenitor	0.41965074675836467	Erythroid_CD34- CD71lo GlyA+	-0.1366635817222789	Myeloid Dendritic Cells	0.225897984711665	Neutrophils	66762.7479856242
group8-TAAGAGACATACTCTT	22	HSC/MPP	HSC/MPP	0.9999404012625845	Erythroid_CD34- CD71lo GlyA+	-0.13416809418608944	Hematopoietic stem cells_CD133+ CD34dim	-0.0332966709357064	Progenitor cells	38737.9011205286
group8-TAAGAGAGTACGCACC	37	Pro-B cells	Pro-B cells	0.9999293274356184	Erythroid_CD34- CD71lo GlyA+	-0.13034286100905143	Early B cells	0.0190659306139076	Pro-B cells	53689.0007240236
group8-TAAGAGATCAGTTTGG	22	Megakaryocyte precursor	HSC/MPP	0.07577497805149269	Erythroid_CD34- CD71lo GlyA+	-0.158207691865104	Hematopoietic stem cells_CD133+ CD34dim	-0.0332966709357064	Progenitor cells	38737.9011205286
group8-TAAGAGATCTTTCCTC	37	Pro-B cells	Pro-B cells	0.9990239446508049	Early B cells	-0.18249643452625416	Early B cells	0.0190659306139076	Pro-B cells	53689.0007240236
group8-TAAGCGTAGACGCTTT	4	DC precursor	DC precursor	0.1623103392890458	Erythroid_CD34- CD71lo GlyA+	-0.06146993685758377	Myeloid Dendritic Cells	0.225897984711665	Neutrophils	66762.7479856242
group8-TAAGCGTAGATCTGAA	21	HSC/MPP	HSC/MPP	0.9466276262125453	Erythroid_CD34- CD71lo GlyA+	-0.20067359368437782	Megakaryocyte/erythroid progenitors	0.148064630212938	Basophils	3157.92060689119
group8-TAAGCGTAGGACAGCT	6	HSC/MPP	Neutrophil-myeloid progenitor	0.12205519177264426	Erythroid_CD34- CD71+ GlyA+	-0.09957613967932331	Megakaryocyte/erythroid progenitors	0.223037047377994	Progenitor cells	51236.8965879656
group8-TAAGCGTGTAGGAGTC	4	Neutrophil-myeloid progenitor	Neutrophil-myeloid progenitor	0.4887753481848906	Plasmacytoid Dendritic Cells	-0.13535592990152012	Myeloid Dendritic Cells	0.225897984711665	Neutrophils	66762.7479856242
group8-TAAGCGTTCAAAGTAG	6	CMP	Neutrophil-myeloid progenitor	0.43275194716041215	Erythroid_CD34- CD71+ GlyA+	-0.03261809254748304	Megakaryocyte/erythroid progenitors	0.223037047377994	Progenitor cells	51236.8965879656
group8-TAAGCGTTCGCCTGTT	13	Double-negative thymocytes	Early erythroid	0.9543240006114097	Erythroid_CD34- CD71- GlyA+	-0.10214500965100103	Erythroid_CD34+ CD71+ GlyA-	0.16003536008666	Basophils	102043.250129819
group8-TAAGTGCAGCGCCTTG	34	Large pre-B cells	Pro-B cells	0.9920658326715774	Erythroid_CD34- CD71+ GlyA+	-0.02143161835656681	Pro B cells	0.197625364679355	Pro-B cells	54876.2038712169
group8-TAAGTGCAGCTGTCTA	34	Pro-B cells	Pro-B cells	0.9999699025980916	Erythroid_CD34- CD71+ GlyA+	-0.09167437537421308	Pro B cells	0.197625364679355	Pro-B cells	54876.2038712169
group8-TAAGTGCAGCTTTGGT	24	CMP	Neutrophil-myeloid progenitor	0.38339146614061437	Megakaryocyte/erythroid progenitors	-0.18067234669085255	Megakaryocyte/erythroid progenitors	0.0689497490214919	Neutrophils	19349.893181505
group8-TAAGTGCCAATGGAGC	34	Pro-B cells	Pro-B cells	0.9988345071055241	Early B cells	-0.08085319775297885	Pro B cells	0.197625364679355	Pro-B cells	54876.2038712169
group8-TAAGTGCGTAGGACAC	34	Pro-B cells	pDC	0.9968210849373689	Erythroid_CD34- CD71+ GlyA+	-0.07043597369908028	Pro B cells	0.197625364679355	Pro-B cells	54876.2038712169
group8-TAAGTGCTCCCTTGCA	4	GMP	Neutrophil-myeloid progenitor	0.6289517698682625	Erythroid_CD34- CD71+ GlyA+	-0.1815529758005503	Myeloid Dendritic Cells	0.225897984711665	Neutrophils	66762.7479856242
group8-TAAGTGCTCGGATGGA	37	Pro-B cells	Pro-B cells	0.9999855678268267	Erythroid_CD34- CD71lo GlyA+	-0.18432582594772992	Early B cells	0.0190659306139076	Pro-B cells	53689.0007240236
group8-TACACGAAGAAACCAT	10	CMP	CMP	0.4756688262499287	Erythroid_CD34- CD71+ GlyA+	-0.11708001243732168	Megakaryocyte/erythroid progenitors	0.203633219147875	Mast cells	8389.50145068657
group8-TACACGAAGCTGAAAT	4	Neutrophil-myeloid progenitor	Neutrophil-myeloid progenitor	0.5133414541217824	Erythroid_CD34- CD71+ GlyA+	-0.18533164965241178	Myeloid Dendritic Cells	0.225897984711665	Neutrophils	66762.7479856242
group8-TACACGAAGTGTGGCA	10	Double-negative thymocytes	CMP	0.06710429377508005	Erythroid_CD34- CD71lo GlyA+	-0.05941612560493845	Megakaryocyte/erythroid progenitors	0.203633219147875	Mast cells	8389.50145068657
group8-TACACGACAAGGACAC	7	HSC/MPP	HSC/MPP	0.7511266815437362	Erythroid_CD34- CD71lo GlyA+	-0.12868914206022483	Hematopoietic stem cells_CD133+ CD34dim	0.232275784342725	Progenitor cells	34251.1874853161
group8-TACACGACAATCTGCA	36	pDC	pDC	0.8951612169856392	Pro B cells	-0.1326656568800248	Plasmacytoid Dendritic Cells	0.173221329929071	Plasmacytoid Dendritic cells	37528.3641068974
group8-TACACGACAGATGGGT	34	Pro-B cells	Pro-B cells	0.9998200231513115	Pro B cells	-0.12903915613918782	Pro B cells	0.197625364679355	Pro-B cells	54876.2038712169
group8-TACACGACATCGGGTC	10	CMP	CMP	0.17667048859196047	Erythroid_CD34- CD71lo GlyA+	-0.1434766592090439	Megakaryocyte/erythroid progenitors	0.203633219147875	Mast cells	8389.50145068657
group8-TACACGAGTCGCATCG	34	Pro-B cells	Pro-B cells	0.9080537928059356	Erythroid_CD34- CD71+ GlyA+	-0.15396665987577207	Pro B cells	0.197625364679355	Pro-B cells	54876.2038712169
group8-TACACGAGTTGGTTTG	37	Pro-B cells	Pro-B cells	0.9997142086301629	Erythroid_CD34- CD71lo GlyA+	-0.14612432894191646	Early B cells	0.0190659306139076	Pro-B cells	53689.0007240236
group8-TACACGATCAGAGACG	10	Double-negative thymocytes	CMP	0.01837448959050205	Erythroid_CD34- CD71lo GlyA+	-0.13690666353126382	Megakaryocyte/erythroid progenitors	0.203633219147875	Mast cells	8389.50145068657
group8-TACACGATCCTGTAGA	36	pDC	pDC	0.9987537354318445	Plasmacytoid Dendritic Cells	-0.04229895578320031	Plasmacytoid Dendritic Cells	0.173221329929071	Plasmacytoid Dendritic cells	37528.3641068974
group8-TACACGATCGAACGGA	34	Pro-B cells	Pro-B cells	0.9999408091398065	Pro B cells	-0.10695986678748187	Pro B cells	0.197625364679355	Pro-B cells	54876.2038712169
group8-TACACGATCGGACAAG	34	Pro-B cells	Pro-B cells	0.9988856842635226	Erythroid_CD34- CD71+ GlyA+	-0.10921643069361252	Pro B cells	0.197625364679355	Pro-B cells	54876.2038712169
group8-TACACGATCGTATCAG	6	Double-negative thymocytes	Neutrophil-myeloid progenitor	0.17110199141170343	Erythroid_CD34- CD71+ GlyA+	-0.035268508301577794	Megakaryocyte/erythroid progenitors	0.223037047377994	Progenitor cells	51236.8965879656
group8-TACAGTGAGGTGACCA	37	Pro-B cells	Pro-B cells	0.997920548802937	Erythroid_CD34- CD71+ GlyA+	-0.2033568967737762	Early B cells	0.0190659306139076	Pro-B cells	53689.0007240236
group8-TACAGTGCAAACTGCT	36	pDC	pDC	0.9405102194954839	Plasmacytoid Dendritic Cells	0.0004370625038980385	Plasmacytoid Dendritic Cells	0.173221329929071	Plasmacytoid Dendritic cells	37528.3641068974
group8-TACAGTGGTCGCGTGT	37	Pro-B cells	Pro-B cells	0.9999505708804501	Erythroid_CD34- CD71lo GlyA+	-0.1920258411267123	Early B cells	0.0190659306139076	Pro-B cells	53689.0007240236
group8-TACAGTGGTGCGGTAA	16	Neutrophil-myeloid progenitor	Early erythroid	0.8008614887900887	Erythroid_CD34- CD71+ GlyA+	-0.034514281774360216	Erythroid_CD34- CD71+ GlyA+	0.351559350923743	Erythroid-like and erythroid precursor cells	40607.2048294336
group8-TACAGTGGTTCCACGG	22	HSC/MPP	HSC/MPP	0.995021183883445	Erythroid_CD34- CD71+ GlyA+	-0.14556306220225457	Hematopoietic stem cells_CD133+ CD34dim	-0.0332966709357064	Progenitor cells	38737.9011205286
group8-TACAGTGGTTGGTGGA	10	HSC/MPP	CMP	0.012298151399298726	Erythroid_CD34- CD71lo GlyA+	-0.1154669184134939	Megakaryocyte/erythroid progenitors	0.203633219147875	Mast cells	8389.50145068657
group8-TACAGTGTCTAGCACA	4	Neutrophil-myeloid progenitor	Neutrophil-myeloid progenitor	0.6948605458168133	Plasmacytoid Dendritic Cells	-0.20741344221286734	Myeloid Dendritic Cells	0.225897984711665	Neutrophils	66762.7479856242
group8-TACAGTGTCTGTCCGT	34	Pro-B cells	Pro-B cells	0.999939164706795	Pro B cells	-0.08333432249004455	Pro B cells	0.197625364679355	Pro-B cells	54876.2038712169
group8-TACCTATAGCCCTAAT	34	Pro-B cells	Pro-B cells	0.8689459757836903	Erythroid_CD34- CD71+ GlyA+	-0.06181585899070629	Pro B cells	0.197625364679355	Pro-B cells	54876.2038712169
group8-TACCTATAGTCTCAAC	37	Pro-B cells	Pro-B cells	0.9991270103522911	Early B cells	-0.20142882281357438	Early B cells	0.0190659306139076	Pro-B cells	53689.0007240236
group8-TACCTATAGTGCAAGC	10	ELP	CMP	0.5834270771610326	Erythroid_CD34- CD71+ GlyA+	-0.06077952408266096	Megakaryocyte/erythroid progenitors	0.203633219147875	Mast cells	8389.50145068657
group8-TACCTATCAGGGATTG	4	Regulatory T cells	DC precursor	0.058059654750991306	Plasmacytoid Dendritic Cells	-0.10794244509890465	Myeloid Dendritic Cells	0.225897984711665	Neutrophils	66762.7479856242
group8-TACCTATCATACGCTA	16	Early erythroid	Early erythroid	0.8330072552270605	Erythroid_CD34- CD71+ GlyA+	-0.05589155793927291	Erythroid_CD34- CD71+ GlyA+	0.351559350923743	Erythroid-like and erythroid precursor cells	40607.2048294336
group8-TACCTATCATATGCTG	24	Neutrophil-myeloid progenitor	Neutrophil-myeloid progenitor	0.8298978830075937	Erythroid_CD34- CD71+ GlyA+	-0.17605699851944556	Megakaryocyte/erythroid progenitors	0.0689497490214919	Neutrophils	19349.893181505
group8-TACCTATGTACCATCA	16	Early erythroid	Early erythroid	0.9883556047596401	Erythroid_CD34- CD71+ GlyA+	-0.012693198517262461	Erythroid_CD34- CD71+ GlyA+	0.351559350923743	Erythroid-like and erythroid precursor cells	40607.2048294336
group8-TACCTATGTGATAAAC	6	ELP	pDC	0.9218018084729688	Erythroid_CD34- CD71+ GlyA+	-0.028021855532549322	Megakaryocyte/erythroid progenitors	0.223037047377994	Progenitor cells	51236.8965879656
group8-TACCTATGTGCAGGTA	37	Pro-B cells	Pro-B cells	0.9584503731803624	Erythroid_CD34- CD71lo GlyA+	-0.1271774146844844	Early B cells	0.0190659306139076	Pro-B cells	53689.0007240236
group8-TACCTATTCAGTTCGA	24	Neutrophil-myeloid progenitor	Neutrophil-myeloid progenitor	0.6276961951719259	Erythroid_CD34- CD71+ GlyA+	-0.25542355867546096	Megakaryocyte/erythroid progenitors	0.0689497490214919	Neutrophils	19349.893181505
group8-TACCTATTCTGGTTCC	6	Neutrophil-myeloid progenitor	Neutrophil-myeloid progenitor	0.8344208292992318	Erythroid_CD34- CD71+ GlyA+	-0.12637701334813545	Megakaryocyte/erythroid progenitors	0.223037047377994	Progenitor cells	51236.8965879656
group8-TACCTTAAGAAACCAT	37	Pro-B cells	Pro-B cells	0.9999652798696529	Erythroid_CD34- CD71lo GlyA+	-0.15594314333789802	Early B cells	0.0190659306139076	Pro-B cells	53689.0007240236
group8-TACCTTAAGCCCAATT	10	CMP	Neutrophil-myeloid progenitor	0.8423908525936543	Plasmacytoid Dendritic Cells	-0.07212792519048307	Megakaryocyte/erythroid progenitors	0.203633219147875	Mast cells	8389.50145068657
group8-TACCTTAAGCGTTCCG	34	Pro-B cells	Pro-B cells	0.9990182301820076	Pro B cells	-0.07605344601349229	Pro B cells	0.197625364679355	Pro-B cells	54876.2038712169
group8-TACCTTAAGGCAGGTT	34	Pro-B cells	Pro-B cells	0.9997442427666499	Pro B cells	-0.028223639694344976	Pro B cells	0.197625364679355	Pro-B cells	54876.2038712169
group8-TACCTTAAGTGAACAT	22	HSC/MPP	HSC/MPP	0.9999491555261264	Erythroid_CD34- CD71lo GlyA+	-0.11144145703412031	Hematopoietic stem cells_CD133+ CD34dim	-0.0332966709357064	Progenitor cells	38737.9011205286
group8-TACCTTACAGTTCATG	37	Pro-B cells	Pro-B cells	0.9177737733573279	Erythroid_CD34- CD71lo GlyA+	-0.14772578268151246	Early B cells	0.0190659306139076	Pro-B cells	53689.0007240236
group8-TACCTTACATCTCCCA	34	Pro-B cells	Pro-B cells	0.9983575192284142	Early B cells	-0.05437988722219832	Pro B cells	0.197625364679355	Pro-B cells	54876.2038712169
group8-TACCTTACATGCTGGC	22	HSC/MPP	HSC/MPP	0.9762266524232807	Early B cells	-0.13082053388605275	Hematopoietic stem cells_CD133+ CD34dim	-0.0332966709357064	Progenitor cells	38737.9011205286
group8-TACCTTAGTAGCTCCG	34	Pro-B cells	Pro-B cells	0.9798164329315385	Erythroid_CD34- CD71+ GlyA+	-0.14498125933481965	Pro B cells	0.197625364679355	Pro-B cells	54876.2038712169
group8-TACCTTAGTGATGCCC	16	Early erythroid	Early erythroid	0.7099906502228391	Erythroid_CD34- CD71+ GlyA+	0.006453191630410255	Erythroid_CD34- CD71+ GlyA+	0.351559350923743	Erythroid-like and erythroid precursor cells	40607.2048294336
group8-TACCTTAGTTTCCACC	34	Pro-B cells	Pro-B cells	0.9990945652313762	Erythroid_CD34- CD71+ GlyA+	-0.006036994003957071	Pro B cells	0.197625364679355	Pro-B cells	54876.2038712169
group8-TACCTTATCCGCGCAA	34	Pro-B cells	Pro-B cells	0.9978961977108894	Erythroid_CD34- CD71lo GlyA+	-0.08630667305171147	Pro B cells	0.197625364679355	Pro-B cells	54876.2038712169
group8-TACCTTATCTGCAAGT	10	Double-negative thymocytes	CMP	0.4849862780502039	Erythroid_CD34- CD71lo GlyA+	-0.07198442027052372	Megakaryocyte/erythroid progenitors	0.203633219147875	Mast cells	8389.50145068657
group8-TACGGATAGACTAGAT	34	Pro-B cells	Pro-B cells	0.9787460742977355	Erythroid_CD34- CD71+ GlyA+	-0.14600842446778595	Pro B cells	0.197625364679355	Pro-B cells	54876.2038712169
group8-TACGGATAGGCAATTA	16	Early erythroid	Early erythroid	0.18353960525363344	Erythroid_CD34- CD71+ GlyA+	-0.03321400265743035	Erythroid_CD34- CD71+ GlyA+	0.351559350923743	Erythroid-like and erythroid precursor cells	40607.2048294336
group8-TACGGATAGGCTCATT	13	Mast cells	Mast cells	0.9582178450307984	Erythroid_CD34- CD71+ GlyA+	-0.15245532562678998	Erythroid_CD34+ CD71+ GlyA-	0.16003536008666	Basophils	102043.250129819
group8-TACGGATCAAGAGTCG	4	Neutrophil-myeloid progenitor	Neutrophil-myeloid progenitor	0.9974432113785869	Erythroid_CD34- CD71+ GlyA+	-0.15121141998777543	Myeloid Dendritic Cells	0.225897984711665	Neutrophils	66762.7479856242
group8-TACGGATCAGTGGAGT	6	CMP	CMP	0.9260385335880739	Erythroid_CD34- CD71+ GlyA+	-0.08029576182516407	Megakaryocyte/erythroid progenitors	0.223037047377994	Progenitor cells	51236.8965879656
group8-TACGGATGTCGGCTCA	16	Early erythroid	Early erythroid	0.09060858549810101	Erythroid_CD34- CD71+ GlyA+	-0.013524691673828297	Erythroid_CD34- CD71+ GlyA+	0.351559350923743	Erythroid-like and erythroid precursor cells	40607.2048294336
group8-TACGGATGTTCAGTAC	24	Double-negative thymocytes	Neutrophil-myeloid progenitor	0.03023993038978684	Erythroid_CD34- CD71+ GlyA+	-0.11869564661300691	Megakaryocyte/erythroid progenitors	0.0689497490214919	Neutrophils	19349.893181505
group8-TACGGATTCTGATTCT	34	Large pre-B cells	Pro-B cells	0.6793854946373347	Erythroid_CD34- CD71+ GlyA+	-0.007852634599144311	Pro B cells	0.197625364679355	Pro-B cells	54876.2038712169
group8-TACGGGCAGAGTGAGA	16	Early erythroid	Early erythroid	0.022418376121609074	Erythroid_CD34- CD71+ GlyA+	-0.039815864903457676	Erythroid_CD34- CD71+ GlyA+	0.351559350923743	Erythroid-like and erythroid precursor cells	40607.2048294336
group8-TACGGGCAGATGTCGG	13	Megakaryocyte precursor	HSC/MPP	0.6684140189722647	Erythroid_CD34- CD71+ GlyA+	-0.2058942186034507	Erythroid_CD34+ CD71+ GlyA-	0.16003536008666	Basophils	102043.250129819
group8-TACGGGCAGCGTGAAC	35	HSC/MPP	HSC/MPP	0.9813430576374252	Erythroid_CD34- CD71+ GlyA+	-0.15578022088810362	Hematopoietic stem cells_CD133+ CD34dim	0.0676982332652732	Unknown	-97.2365780078157
group8-TACGGGCCAACTGCTA	4	Myelocytes	Neutrophil-myeloid progenitor	0.3339803950189277	Erythroid_CD34- CD71+ GlyA+	-0.269603610295738	Myeloid Dendritic Cells	0.225897984711665	Neutrophils	66762.7479856242
group8-TACGGGCCAATGACCT	16	MEMP	Early erythroid	0.822315589278191	Erythroid_CD34- CD71+ GlyA+	-0.05887025665198186	Erythroid_CD34- CD71+ GlyA+	0.351559350923743	Erythroid-like and erythroid precursor cells	40607.2048294336
group8-TACGGGCCACCGAATT	34	Pro-B cells	Pro-B cells	0.6638583218657845	Erythroid_CD34- CD71+ GlyA+	-0.12230415502552017	Pro B cells	0.197625364679355	Pro-B cells	54876.2038712169
group8-TACGGGCGTCAAAGCG	10	Double-negative thymocytes	CMP	0.04734346931018809	Erythroid_CD34- CD71lo GlyA+	-0.1169772651134072	Megakaryocyte/erythroid progenitors	0.203633219147875	Mast cells	8389.50145068657
group8-TACGGGCGTCCAGTGC	31	MEMP	Early erythroid	0.21204966223451827	Erythroid_CD34- CD71+ GlyA+	-0.2137524401529063	Erythroid_CD34- CD71+ GlyA+	0.0593004521663523	Platelets	83078.0595819318
group8-TACGGGCGTCCATGAT	6	HSC/MPP	HSC/MPP	0.6066380079161645	Megakaryocyte/erythroid progenitors	-0.03299852783564469	Megakaryocyte/erythroid progenitors	0.223037047377994	Progenitor cells	51236.8965879656
group8-TACGGGCGTTACGTCA	22	Megakaryocyte precursor	HSC/MPP	0.9162089882789575	Erythroid_CD34- CD71+ GlyA+	-0.17801484569028836	Hematopoietic stem cells_CD133+ CD34dim	-0.0332966709357064	Progenitor cells	38737.9011205286
group8-TACGGGCTCGATCCCT	6	HSC/MPP	HSC/MPP	0.06394530540990292	Erythroid_CD34+ CD71+ GlyA-	-0.0032893535730597694	Megakaryocyte/erythroid progenitors	0.223037047377994	Progenitor cells	51236.8965879656
group8-TACGGGCTCTGTCTAT	6	HSC/MPP	HSC/MPP	0.9996199477631678	Erythroid_CD34- CD71lo GlyA+	-0.11439938158145688	Megakaryocyte/erythroid progenitors	0.223037047377994	Progenitor cells	51236.8965879656
group8-TACGGTAAGATAGCAT	17	ETP	Pro-B cells	0.9496989570264858	Erythroid_CD34- CD71+ GlyA+	-0.12683582621557776	Hematopoietic stem cells_CD133+ CD34dim	0.315821380901683	Myeloid Dendritic cells	9873.40916170292
group8-TACGGTAAGCAATATG	10	HSC/MPP	HSC/MPP	0.9247549113028107	Erythroid_CD34- CD71lo GlyA+	-0.1524427547060581	Megakaryocyte/erythroid progenitors	0.203633219147875	Mast cells	8389.50145068657
group8-TACGGTAAGTATCGAA	34	Pro-B cells	Pro-B cells	0.9996507471405178	Erythroid_CD34- CD71+ GlyA+	-0.07046233053892426	Pro B cells	0.197625364679355	Pro-B cells	54876.2038712169
group8-TACGGTACAATCCGAT	34	Pro-B cells	Pro-B cells	0.9888089702544538	Pro B cells	-0.09372074091056856	Pro B cells	0.197625364679355	Pro-B cells	54876.2038712169
group8-TACGGTAGTAGGGACT	34	Pro-B cells	Pro-B cells	0.9991581610416321	Erythroid_CD34- CD71+ GlyA+	-0.14623721787220223	Pro B cells	0.197625364679355	Pro-B cells	54876.2038712169
group8-TACGGTAGTTATGCGT	37	Pro-B cells	Pro-B cells	0.9984281089790231	Erythroid_CD34- CD71lo GlyA+	-0.26525433929837544	Early B cells	0.0190659306139076	Pro-B cells	53689.0007240236
group8-TACGGTATCGTGGGAA	34	Pro-B cells	Pro-B cells	0.6969659407909079	Erythroid_CD34- CD71lo GlyA+	-0.16475924036132933	Pro B cells	0.197625364679355	Pro-B cells	54876.2038712169
group8-TACGGTATCGTTGCCT	34	Pro-B cells	Pro-B cells	0.9992736990614458	Early B cells	-0.07355818567454615	Pro B cells	0.197625364679355	Pro-B cells	54876.2038712169
group8-TACGGTATCTCTAGGA	21	Double-negative thymocytes	HSC/MPP	0.9662895663858512	Erythroid_CD34- CD71lo GlyA+	-0.1297082675002182	Megakaryocyte/erythroid progenitors	0.148064630212938	Basophils	3157.92060689119
group8-TACGGTATCTTGACGA	16	MEMP	Early erythroid	0.9949058649098335	Erythroid_CD34- CD71lo GlyA+	-0.04231577950745513	Erythroid_CD34- CD71+ GlyA+	0.351559350923743	Erythroid-like and erythroid precursor cells	40607.2048294336
group8-TACTCATAGGGATACC	10	Double-negative thymocytes	CMP	0.4019523705687743	Erythroid_CD34- CD71lo GlyA+	-0.20065749410720893	Megakaryocyte/erythroid progenitors	0.203633219147875	Mast cells	8389.50145068657
group8-TACTCATGTAAACACA	7	HSC/MPP	HSC/MPP	0.21128055006821608	Erythroid_CD34- CD71+ GlyA+	-0.1719866957589049	Hematopoietic stem cells_CD133+ CD34dim	0.232275784342725	Progenitor cells	34251.1874853161
group8-TACTCATGTACTCGCG	13	Mast cells	Mast cells	0.022052798782072804	Erythroid_CD34- CD71lo GlyA+	-0.1205227359184422	Erythroid_CD34+ CD71+ GlyA-	0.16003536008666	Basophils	102043.250129819
group8-TACTCATGTCGCGTGT	4	DC precursor	DC precursor	0.5839910584617416	Plasmacytoid Dendritic Cells	0.0023889418819744526	Myeloid Dendritic Cells	0.225897984711665	Neutrophils	66762.7479856242
group8-TACTCATTCAAAGTAG	22	HSC/MPP	HSC/MPP	0.9994459795341081	Plasmacytoid Dendritic Cells	-0.1544716994687199	Hematopoietic stem cells_CD133+ CD34dim	-0.0332966709357064	Progenitor cells	38737.9011205286
group8-TACTCATTCCCTTGTG	22	HSC/MPP	HSC/MPP	0.1312079848457971	Erythroid_CD34- CD71lo GlyA+	-0.10941305562211281	Hematopoietic stem cells_CD133+ CD34dim	-0.0332966709357064	Progenitor cells	38737.9011205286
group8-TACTCATTCGCGTAGC	6	CMP	CMP	0.13507744023336246	Erythroid_CD34- CD71+ GlyA+	-0.09844239594898418	Megakaryocyte/erythroid progenitors	0.223037047377994	Progenitor cells	51236.8965879656
group8-TACTCATTCTCCAACC	13	Mast cells	Mast cells	0.7768070950037655	Erythroid_CD34- CD71+ GlyA+	-0.11350352602905799	Erythroid_CD34+ CD71+ GlyA-	0.16003536008666	Basophils	102043.250129819
group8-TACTCATTCTCTAAGG	4	Neutrophil-myeloid progenitor	DC precursor	0.6285343708877799	Plasmacytoid Dendritic Cells	-0.01641840234260119	Myeloid Dendritic Cells	0.225897984711665	Neutrophils	66762.7479856242
group8-TACTCGCAGCGACGTA	34	Pro-B cells	Pro-B cells	0.998506867384437	Erythroid_CD34- CD71+ GlyA+	-0.18647050797397147	Pro B cells	0.197625364679355	Pro-B cells	54876.2038712169
group8-TACTCGCCACTGTTAG	34	Large pre-B cells	Pro-B cells	0.935393526415839	Pro B cells	-0.023651244130277166	Pro B cells	0.197625364679355	Pro-B cells	54876.2038712169
group8-TACTCGCCATGACGGA	4	Neutrophil-myeloid progenitor	Neutrophil-myeloid progenitor	0.9945384639802525	Plasmacytoid Dendritic Cells	-0.15038443500145357	Myeloid Dendritic Cells	0.225897984711665	Neutrophils	66762.7479856242
group8-TACTCGCGTGCCTGTG	6	HSC/MPP	CMP	0.9146162506429334	Erythroid_CD34- CD71+ GlyA+	-0.17923054463102406	Megakaryocyte/erythroid progenitors	0.223037047377994	Progenitor cells	51236.8965879656
group8-TACTCGCTCAGTGCAT	36	pDC	pDC	0.9999973495945541	Plasmacytoid Dendritic Cells	-0.04762624948165235	Plasmacytoid Dendritic Cells	0.173221329929071	Plasmacytoid Dendritic cells	37528.3641068974
group8-TACTTACAGGCTACGA	6	Double-negative thymocytes	HSC/MPP	0.5937469916076885	Megakaryocyte/erythroid progenitors	-0.07436132779740304	Megakaryocyte/erythroid progenitors	0.223037047377994	Progenitor cells	51236.8965879656
group8-TACTTACCACACCGCA	36	pDC	pDC	0.9975092698984472	Plasmacytoid Dendritic Cells	-0.0930492878121571	Plasmacytoid Dendritic Cells	0.173221329929071	Plasmacytoid Dendritic cells	37528.3641068974
group8-TACTTACTCGCTAGCG	34	Pro-B cells	Pro-B cells	0.9976983193305344	Erythroid_CD34- CD71lo GlyA+	-0.0335284254238628	Pro B cells	0.197625364679355	Pro-B cells	54876.2038712169
group8-TACTTGTAGAGGTACC	4	DC1	DC precursor	0.897744401639122	Plasmacytoid Dendritic Cells	-0.003315569891706977	Myeloid Dendritic Cells	0.225897984711665	Neutrophils	66762.7479856242
group8-TACTTGTAGCCTATGT	37	Pro-B cells	Pro-B cells	0.9731756514453638	Early B cells	-0.1494877347816983	Early B cells	0.0190659306139076	Pro-B cells	53689.0007240236
group8-TACTTGTAGGGTTTCT	16	MEMP	Early erythroid	0.5912493606094853	Erythroid_CD34- CD71lo GlyA+	-0.07726998869649865	Erythroid_CD34- CD71+ GlyA+	0.351559350923743	Erythroid-like and erythroid precursor cells	40607.2048294336
group8-TACTTGTAGGTCATCT	10	HSC/MPP	HSC/MPP	0.9859020514764049	Erythroid_CD34- CD71lo GlyA+	-0.13297680366136289	Megakaryocyte/erythroid progenitors	0.203633219147875	Mast cells	8389.50145068657
group8-TACTTGTAGTGACATA	4	Neutrophil-myeloid progenitor	Neutrophil-myeloid progenitor	0.127598771205844	Plasmacytoid Dendritic Cells	-0.22199042354742943	Myeloid Dendritic Cells	0.225897984711665	Neutrophils	66762.7479856242
group8-TACTTGTCAATGGACG	37	Pro-B cells	Pro-B cells	0.9998905725443873	Erythroid_CD34- CD71lo GlyA+	-0.18920431647352923	Early B cells	0.0190659306139076	Pro-B cells	53689.0007240236
group8-TACTTGTGTGATGTGG	6	HSC/MPP	HSC/MPP	0.9452294434719759	Erythroid_CD34- CD71+ GlyA+	-0.11877409226868219	Megakaryocyte/erythroid progenitors	0.223037047377994	Progenitor cells	51236.8965879656
group8-TACTTGTGTTATGCGT	22	HSC/MPP	HSC/MPP	0.9989099608294922	Plasmacytoid Dendritic Cells	-0.1948588222364311	Hematopoietic stem cells_CD133+ CD34dim	-0.0332966709357064	Progenitor cells	38737.9011205286
group8-TACTTGTTCGAGAACG	24	CMP	Neutrophil-myeloid progenitor	0.8745244674482945	Erythroid_CD34- CD71lo GlyA+	-0.1612873782472828	Megakaryocyte/erythroid progenitors	0.0689497490214919	Neutrophils	19349.893181505
group8-TACTTGTTCGGCATCG	6	Double-negative thymocytes	CMP	0.45765685239127313	Erythroid_CD34- CD71+ GlyA+	-0.08419467001562109	Megakaryocyte/erythroid progenitors	0.223037047377994	Progenitor cells	51236.8965879656
group8-TAGACCACACGTCAGC	36	pDC	pDC	0.9740884156947197	Plasmacytoid Dendritic Cells	-0.045631705459011795	Plasmacytoid Dendritic Cells	0.173221329929071	Plasmacytoid Dendritic cells	37528.3641068974
group8-TAGACCACACGTCTCT	22	Regulatory T cells	HSC/MPP	0.5627535282907216	Plasmacytoid Dendritic Cells	-0.19922385573619894	Hematopoietic stem cells_CD133+ CD34dim	-0.0332966709357064	Progenitor cells	38737.9011205286
group8-TAGACCACACTAAGTC	6	HSC/MPP	HSC/MPP	0.6906924749890366	Megakaryocyte/erythroid progenitors	-0.03637317043720664	Megakaryocyte/erythroid progenitors	0.223037047377994	Progenitor cells	51236.8965879656
group8-TAGACCACAGCTGTTA	34	Pro-B cells	Pro-B cells	0.9999631312838596	Erythroid_CD34- CD71+ GlyA+	-0.06712408143782422	Pro B cells	0.197625364679355	Pro-B cells	54876.2038712169
group8-TAGACCACATACTCTT	37	Pro-B cells	Pro-B cells	0.9999420137569531	Erythroid_CD34- CD71- GlyA+	-0.2116981706285512	Early B cells	0.0190659306139076	Pro-B cells	53689.0007240236
group8-TAGACCAGTACAGCAG	37	Pro-B cells	Pro-B cells	0.9998259738729935	Erythroid_CD34- CD71lo GlyA+	-0.17914542935772748	Early B cells	0.0190659306139076	Pro-B cells	53689.0007240236
group8-TAGACCAGTACGAAAT	24	Neutrophil-myeloid progenitor	Neutrophil-myeloid progenitor	0.8208732769624398	Erythroid_CD34- CD71+ GlyA+	-0.1697404015411874	Megakaryocyte/erythroid progenitors	0.0689497490214919	Neutrophils	19349.893181505
group8-TAGACCAGTCGCGGTT	6	Neutrophil-myeloid progenitor	HSC/MPP	0.07325957961493422	Erythroid_CD34- CD71+ GlyA+	-0.287413367705458	Megakaryocyte/erythroid progenitors	0.223037047377994	Progenitor cells	51236.8965879656
group8-TAGACCAGTTATGCGT	37	Pro-B cells	Pro-B cells	0.9999721616123747	Erythroid_CD34- CD71+ GlyA+	-0.20949152633246879	Early B cells	0.0190659306139076	Pro-B cells	53689.0007240236
group8-TAGACCAGTTGGACCC	24	CMP	Neutrophil-myeloid progenitor	0.8751098408746862	Erythroid_CD34- CD71+ GlyA+	-0.19425266315256337	Megakaryocyte/erythroid progenitors	0.0689497490214919	Neutrophils	19349.893181505
group8-TAGACCATCAGCTTAG	22	HSC/MPP	HSC/MPP	0.9778267729175895	Erythroid_CD34- CD71+ GlyA+	-0.13397487183517098	Hematopoietic stem cells_CD133+ CD34dim	-0.0332966709357064	Progenitor cells	38737.9011205286
group8-TAGACCATCGGTGTTA	16	MEMP	Early erythroid	0.955134591835825	Erythroid_CD34- CD71+ GlyA+	-0.05085880455496294	Erythroid_CD34- CD71+ GlyA+	0.351559350923743	Erythroid-like and erythroid precursor cells	40607.2048294336
group8-TAGAGCTCATGGTTGT	4	CD16- NK cells	Neutrophil-myeloid progenitor	0.8091004328692158	Plasmacytoid Dendritic Cells	-0.1505477221072227	Myeloid Dendritic Cells	0.225897984711665	Neutrophils	66762.7479856242
group8-TAGAGCTGTCTGGAGA	37	Pro-B cells	Pro-B cells	0.9999824875065572	Erythroid_CD34- CD71lo GlyA+	-0.15552796881059067	Early B cells	0.0190659306139076	Pro-B cells	53689.0007240236
group8-TAGAGCTGTGGACGAT	4	Neutrophil-myeloid progenitor	Neutrophil-myeloid progenitor	0.9107235597059029	Erythroid_CD34- CD71lo GlyA+	-0.12829247933534318	Myeloid Dendritic Cells	0.225897984711665	Neutrophils	66762.7479856242
group8-TAGAGCTGTTACGACT	37	Pro-B cells	Pro-B cells	0.9559525771752466	Erythroid_CD34- CD71lo GlyA+	-0.12504441985447218	Early B cells	0.0190659306139076	Pro-B cells	53689.0007240236
group8-TAGAGCTTCAAGGCTT	13	Mast cells	Mast cells	0.8888855772649452	Erythroid_CD34+ CD71+ GlyA-	-0.14643743034790338	Erythroid_CD34+ CD71+ GlyA-	0.16003536008666	Basophils	102043.250129819
group8-TAGAGCTTCTCTGCTG	10	ELP	Pro-B cells	0.3361333552864382	Erythroid_CD34- CD71lo GlyA+	-0.17340974339963997	Megakaryocyte/erythroid progenitors	0.203633219147875	Mast cells	8389.50145068657
group8-TAGCCGGAGGCCCGTT	34	Pro-B cells	Pro-B cells	0.9960388453247219	Erythroid_CD34- CD71+ GlyA+	-0.112811308226757	Pro B cells	0.197625364679355	Pro-B cells	54876.2038712169
group8-TAGCCGGCACCGAAAG	4	Promyelocytes	Neutrophil-myeloid progenitor	0.9124306266599851	Erythroid_CD34- CD71lo GlyA+	-0.20915164313281215	Myeloid Dendritic Cells	0.225897984711665	Neutrophils	66762.7479856242
group8-TAGCCGGCAGTCGATT	6	Double-negative thymocytes	pDC	0.26747855974234763	Erythroid_CD34- CD71+ GlyA+	-0.2047130714152476	Megakaryocyte/erythroid progenitors	0.223037047377994	Progenitor cells	51236.8965879656
group8-TAGCCGGCATCGATTG	24	Neutrophil-myeloid progenitor	Neutrophil-myeloid progenitor	0.7018257738164261	Erythroid_CD34- CD71lo GlyA+	-0.17465312972372238	Megakaryocyte/erythroid progenitors	0.0689497490214919	Neutrophils	19349.893181505
group8-TAGCCGGGTACCGTAT	37	Pro-B cells	Pro-B cells	0.9913750877110805	Erythroid_CD34- CD71lo GlyA+	-0.2164649443583208	Early B cells	0.0190659306139076	Pro-B cells	53689.0007240236
group8-TAGCCGGGTAGCGTCC	24	CMP	HSC/MPP	0.8237293903139892	Erythroid_CD34- CD71+ GlyA+	-0.1462883531479806	Megakaryocyte/erythroid progenitors	0.0689497490214919	Neutrophils	19349.893181505
group8-TAGCCGGTCCAGGGCT	37	Pro-B cells	Pro-B cells	0.9998949880967174	Early B cells	-0.12034265789226732	Early B cells	0.0190659306139076	Pro-B cells	53689.0007240236
group8-TAGCCGGTCCGTCAAA	22	HSC/MPP	HSC/MPP	0.963205436053543	Erythroid_CD34- CD71lo GlyA+	-0.13200564036638165	Hematopoietic stem cells_CD133+ CD34dim	-0.0332966709357064	Progenitor cells	38737.9011205286
group8-TAGGCATAGCGACGTA	29	Myelocytes	Neutrophil-myeloid progenitor	0.5571433141883866	Erythroid_CD34- CD71+ GlyA+	-0.2882440090145899	Plasmacytoid Dendritic Cells	0.0399072406871536	Unknown	2232.11721899831
group8-TAGGCATCAATGGAGC	37	Pro-B cells	Pro-B cells	0.9981424692065236	Erythroid_CD34- CD71lo GlyA+	-0.18163756868734415	Early B cells	0.0190659306139076	Pro-B cells	53689.0007240236
group8-TAGGCATCACTGTGTA	4	Promyelocytes	Neutrophil-myeloid progenitor	0.6758635135407914	Plasmacytoid Dendritic Cells	-0.09558822300216971	Myeloid Dendritic Cells	0.225897984711665	Neutrophils	66762.7479856242
group8-TAGGCATGTAAACGCG	22	HSC/MPP	HSC/MPP	0.9962421663226269	Erythroid_CD34- CD71- GlyA+	-0.20597417633400592	Hematopoietic stem cells_CD133+ CD34dim	-0.0332966709357064	Progenitor cells	38737.9011205286
group8-TAGGCATGTATAGTAG	37	Pro-B cells	Pro-B cells	0.9995739456130529	Erythroid_CD34- CD71lo GlyA+	-0.20520565355696624	Early B cells	0.0190659306139076	Pro-B cells	53689.0007240236
group8-TAGGCATGTCAGGACA	34	Pro-B cells	Pro-B cells	0.9907263213067973	Erythroid_CD34- CD71+ GlyA+	-0.10759388023750316	Pro B cells	0.197625364679355	Pro-B cells	54876.2038712169
group8-TAGGCATGTTTAAGCC	34	Pro-B cells	Pro-B cells	0.9737715554395145	Early B cells	-0.139216690432359	Pro B cells	0.197625364679355	Pro-B cells	54876.2038712169
group8-TAGGCATTCAGCTTAG	37	Pro-B cells	Pro-B cells	0.9983352159341046	Early B cells	-0.18514918024244062	Early B cells	0.0190659306139076	Pro-B cells	53689.0007240236
group8-TAGTGGTAGCGTTTAC	1	HSC/MPP	HSC/MPP	0.6402067411236504	Erythroid_CD34- CD71lo GlyA+	-0.0960738494572789	Hematopoietic stem cells_CD133+ CD34dim	0.31526490954067	Progenitor cells	32278.4516750976
group8-TAGTGGTAGTGGCACA	34	Pro-B cells	Pro-B cells	0.9844514106777361	Erythroid_CD34- CD71+ GlyA+	-0.1210163778696942	Pro B cells	0.197625364679355	Pro-B cells	54876.2038712169
group8-TAGTGGTCAAACCTAC	34	Large pre-B cells	Pro-B cells	0.6501008390040635	Erythroid_CD34- CD71+ GlyA+	-0.06435781584776668	Pro B cells	0.197625364679355	Pro-B cells	54876.2038712169
group8-TAGTGGTCACAGGCCT	4	CD16- NK cells	Neutrophil-myeloid progenitor	0.023534383168359502	Plasmacytoid Dendritic Cells	-0.1358618159255595	Myeloid Dendritic Cells	0.225897984711665	Neutrophils	66762.7479856242
group8-TAGTGGTCACCAACCG	22	HSC/MPP	HSC/MPP	0.7543936112296917	Erythroid_CD34- CD71+ GlyA+	-0.17358606986914848	Hematopoietic stem cells_CD133+ CD34dim	-0.0332966709357064	Progenitor cells	38737.9011205286
group8-TAGTGGTCAGCTCGCA	6	CMP	CMP	0.3875216235290132	Erythroid_CD34- CD71+ GlyA+	-0.06371710833351307	Megakaryocyte/erythroid progenitors	0.223037047377994	Progenitor cells	51236.8965879656
group8-TAGTGGTCAGCTGCTG	24	Neutrophil-myeloid progenitor	Neutrophil-myeloid progenitor	0.0582148585516904	Common myeloid progenitors	-0.19151675720902012	Megakaryocyte/erythroid progenitors	0.0689497490214919	Neutrophils	19349.893181505
group8-TAGTGGTCATGCAATC	22	HSC/MPP	HSC/MPP	0.9720823083420704	Erythroid_CD34- CD71+ GlyA+	-0.15135312368697362	Hematopoietic stem cells_CD133+ CD34dim	-0.0332966709357064	Progenitor cells	38737.9011205286
group8-TAGTGGTCATTGTGCA	34	Large pre-B cells	Pro-B cells	0.9456297620408363	Pro B cells	0.0006544215869773318	Pro B cells	0.197625364679355	Pro-B cells	54876.2038712169
group8-TAGTGGTGTTTGGCGC	24	Neutrophil-myeloid progenitor	Neutrophil-myeloid progenitor	0.2915663155373037	Erythroid_CD34- CD71+ GlyA+	-0.14427901811302513	Megakaryocyte/erythroid progenitors	0.0689497490214919	Neutrophils	19349.893181505
group8-TAGTGGTTCACTCTTA	16	Megakaryocyte-erythroid-mast cell progenitor	Early erythroid	0.78463891345955	Erythroid_CD34- CD71+ GlyA+	0.014701504529593406	Erythroid_CD34- CD71+ GlyA+	0.351559350923743	Erythroid-like and erythroid precursor cells	40607.2048294336
group8-TAGTGGTTCATCATTC	37	Pro-B cells	Pro-B cells	0.9999542743058751	Erythroid_CD34- CD71- GlyA+	-0.1931725887609499	Early B cells	0.0190659306139076	Pro-B cells	53689.0007240236
group8-TAGTGGTTCCTATTCA	34	Pro-B cells	Pro-B cells	0.9994714847390045	Pro B cells	-0.015205205158246677	Pro B cells	0.197625364679355	Pro-B cells	54876.2038712169
group8-TAGTGGTTCTGCTGTC	4	Myelocytes	DC precursor	0.053687494175807066	Plasmacytoid Dendritic Cells	-0.2106229687971473	Myeloid Dendritic Cells	0.225897984711665	Neutrophils	66762.7479856242
group8-TAGTTGGAGATCACGG	34	Pro-B cells	Pro-B cells	0.998771385692466	Erythroid_CD34- CD71lo GlyA+	-0.10802138639203623	Pro B cells	0.197625364679355	Pro-B cells	54876.2038712169
group8-TAGTTGGAGGAGCGAG	37	Pro-B cells	Pro-B cells	0.9879647551296349	Erythroid_CD34- CD71- GlyA+	-0.15344782365840448	Early B cells	0.0190659306139076	Pro-B cells	53689.0007240236
group8-TAGTTGGAGGTAGCTG	35	HSC/MPP	HSC/MPP	0.19378854195333353	Erythroid_CD34- CD71+ GlyA+	-0.13836093226848378	Hematopoietic stem cells_CD133+ CD34dim	0.0676982332652732	Unknown	-97.2365780078157
group8-TAGTTGGAGTAGCCGA	13	Mast cells	Mast cells	0.912139048792009	Erythroid_CD34- CD71lo GlyA+	-0.25180096192189766	Erythroid_CD34+ CD71+ GlyA-	0.16003536008666	Basophils	102043.250129819
group8-TAGTTGGGTGACGGTA	34	Pro-B cells	Pro-B cells	0.9999946135925905	Erythroid_CD34- CD71lo GlyA+	-0.0693647423590528	Pro B cells	0.197625364679355	Pro-B cells	54876.2038712169
group8-TAGTTGGGTGTTTGGT	16	Early MK	Early erythroid	0.999975949457868	Erythroid_CD34- CD71+ GlyA+	0.17194102441620496	Erythroid_CD34- CD71+ GlyA+	0.351559350923743	Erythroid-like and erythroid precursor cells	40607.2048294336
group8-TAGTTGGTCCATTCTA	37	Pro-B cells	Pro-B cells	0.9813461091290997	Erythroid_CD34- CD71lo GlyA+	-0.21553215779243118	Early B cells	0.0190659306139076	Pro-B cells	53689.0007240236
group8-TAGTTGGTCGTATCAG	13	Megakaryocyte precursor	Early erythroid	0.9737773569584034	Erythroid_CD34- CD71+ GlyA+	-0.18546418547087473	Erythroid_CD34+ CD71+ GlyA-	0.16003536008666	Basophils	102043.250129819
group8-TATCAGGAGCCTATGT	22	HSC/MPP	HSC/MPP	0.9745411289829885	Erythroid_CD34- CD71lo GlyA+	-0.13975033334072892	Hematopoietic stem cells_CD133+ CD34dim	-0.0332966709357064	Progenitor cells	38737.9011205286
group8-TATCAGGAGGTGATAT	13	Megakaryocyte precursor	Early erythroid	0.5615955767099866	Erythroid_CD34- CD71+ GlyA+	-0.08779793954905957	Erythroid_CD34+ CD71+ GlyA-	0.16003536008666	Basophils	102043.250129819
group8-TATCAGGAGTACGTTC	34	Pro-B cells	Pro-B cells	0.9999988564814277	Pro B cells	-0.031225704002354557	Pro B cells	0.197625364679355	Pro-B cells	54876.2038712169
group8-TATCAGGCAGCCAATT	16	MEMP	Early erythroid	0.9178380375177689	Erythroid_CD34- CD71lo GlyA+	-0.04597230286185793	Erythroid_CD34- CD71+ GlyA+	0.351559350923743	Erythroid-like and erythroid precursor cells	40607.2048294336
group8-TATCAGGCAGGGTACA	34	Pro-B cells	Pro-B cells	0.9945364259182033	Naive B cells	-0.18160497661312136	Pro B cells	0.197625364679355	Pro-B cells	54876.2038712169
group8-TATCAGGGTAGAAAGG	13	Megakaryocyte precursor	HSC/MPP	0.1515839562673516	Erythroid_CD34- CD71lo GlyA+	-0.09052535405759168	Erythroid_CD34+ CD71+ GlyA-	0.16003536008666	Basophils	102043.250129819
group8-TATCAGGGTGCACGAA	34	Pro-B cells	Pro-B cells	0.9999609093662063	Pro B cells	-0.05292825606159241	Pro B cells	0.197625364679355	Pro-B cells	54876.2038712169
group8-TATCAGGTCAGAGCTT	10	CMP	CMP	0.8610675170263236	Erythroid_CD34- CD71+ GlyA+	-0.14252967236493785	Megakaryocyte/erythroid progenitors	0.203633219147875	Mast cells	8389.50145068657
group8-TATCTCAAGAGGGCTT	22	HSC/MPP	HSC/MPP	0.90786751765292	Erythroid_CD34- CD71lo GlyA+	-0.15297910134428688	Hematopoietic stem cells_CD133+ CD34dim	-0.0332966709357064	Progenitor cells	38737.9011205286
group8-TATCTCAAGATGGGTC	37	Pro-B cells	Pro-B cells	0.9999852393586712	Erythroid_CD34- CD71lo GlyA+	-0.14717912863063043	Early B cells	0.0190659306139076	Pro-B cells	53689.0007240236
group8-TATCTCAAGTCGCCGT	37	Pro-B cells	Pro-B cells	0.9999995597979204	Erythroid_CD34- CD71lo GlyA+	-0.1833929141116931	Early B cells	0.0190659306139076	Pro-B cells	53689.0007240236
group8-TATCTCACACAGGTTT	6	HSC/MPP	Neutrophil-myeloid progenitor	0.8923739831391438	Erythroid_CD34- CD71+ GlyA+	-0.0510103563840587	Megakaryocyte/erythroid progenitors	0.223037047377994	Progenitor cells	51236.8965879656
group8-TATCTCACATCCCACT	37	Pro-B cells	Pro-B cells	0.9997429542580393	Early B cells	-0.09627904893536772	Early B cells	0.0190659306139076	Pro-B cells	53689.0007240236
group8-TATCTCACATGACATC	4	Neutrophil-myeloid progenitor	Neutrophil-myeloid progenitor	0.9457673381432222	Plasmacytoid Dendritic Cells	-0.09100254866119267	Myeloid Dendritic Cells	0.225897984711665	Neutrophils	66762.7479856242
group8-TATCTCAGTCGCATAT	34	Pro-B cells	Pro-B cells	0.9999993010341486	Pro B cells	-0.051083372541717596	Pro B cells	0.197625364679355	Pro-B cells	54876.2038712169
group8-TATCTCATCAATACCG	6	CMP	HSC/MPP	0.516466613663033	Erythroid_CD34- CD71+ GlyA+	-0.16419178779997923	Megakaryocyte/erythroid progenitors	0.223037047377994	Progenitor cells	51236.8965879656
group8-TATCTCATCAGCTGGC	34	Pro-B cells	Pro-B cells	0.9996572918980797	Erythroid_CD34- CD71lo GlyA+	-0.0640414261359803	Pro B cells	0.197625364679355	Pro-B cells	54876.2038712169
group8-TATCTCATCCGTTGTC	37	Pro-B cells	Pro-B cells	0.9999994951991608	Early B cells	-0.056873279280606454	Early B cells	0.0190659306139076	Pro-B cells	53689.0007240236
group8-TATGCCCAGCGGATCA	34	Pro-B cells	Pro-B cells	0.9684388024114933	Pro B cells	0.056853040447549796	Pro B cells	0.197625364679355	Pro-B cells	54876.2038712169
group8-TATGCCCAGGAGTTTA	10	Double-negative thymocytes	HSC/MPP	0.42805983159681316	Erythroid_CD34- CD71lo GlyA+	-0.13690771319485096	Megakaryocyte/erythroid progenitors	0.203633219147875	Mast cells	8389.50145068657
group8-TATGCCCAGGATGGAA	34	Pro-B cells	pDC	0.9817109538145238	Erythroid_CD34- CD71+ GlyA+	-0.08760707794886158	Pro B cells	0.197625364679355	Pro-B cells	54876.2038712169
group8-TATGCCCCAACGATGG	16	MEMP	Early erythroid	0.6818542612948094	Erythroid_CD34- CD71+ GlyA+	-0.07682262182509514	Erythroid_CD34- CD71+ GlyA+	0.351559350923743	Erythroid-like and erythroid precursor cells	40607.2048294336
group8-TATGCCCCAAGTAGTA	37	Pro-B cells	Pro-B cells	0.9998538936659536	Erythroid_CD34- CD71- GlyA+	-0.16998500829444962	Early B cells	0.0190659306139076	Pro-B cells	53689.0007240236
group8-TATGCCCTCCTATTCA	6	HSC/MPP	HSC/MPP	0.9983703003085438	Erythroid_CD34- CD71lo GlyA+	-0.11031670204577858	Megakaryocyte/erythroid progenitors	0.223037047377994	Progenitor cells	51236.8965879656
group8-TATGCCCTCGGATGTT	16	Early MK	Early erythroid	0.9997152791953957	Erythroid_CD34- CD71+ GlyA+	-0.008583610986274024	Erythroid_CD34- CD71+ GlyA+	0.351559350923743	Erythroid-like and erythroid precursor cells	40607.2048294336
group8-TATGCCCTCGTTGACA	34	Pro-B cells	Pro-B cells	0.988343038973912	Early B cells	-0.05328477052914943	Pro B cells	0.197625364679355	Pro-B cells	54876.2038712169
group8-TATGCCCTCTATCCCG	34	Pro-B cells	Pro-B cells	0.9999999243604438	Erythroid_CD34- CD71+ GlyA+	-0.03943015810746653	Pro B cells	0.197625364679355	Pro-B cells	54876.2038712169
group8-TATTACCAGCAGACTG	24	CMP	Neutrophil-myeloid progenitor	0.2688719218081116	Erythroid_CD34- CD71+ GlyA+	-0.17957270752240562	Megakaryocyte/erythroid progenitors	0.0689497490214919	Neutrophils	19349.893181505
group8-TATTACCAGCGTAATA	34	Pro-B cells	Pro-B cells	0.9999511166595341	Pro B cells	0.02503801055579942	Pro B cells	0.197625364679355	Pro-B cells	54876.2038712169
group8-TATTACCAGCGTTTAC	22	HSC/MPP	HSC/MPP	0.9933040182376437	Erythroid_CD34- CD71lo GlyA+	-0.13165602703097704	Hematopoietic stem cells_CD133+ CD34dim	-0.0332966709357064	Progenitor cells	38737.9011205286
group8-TATTACCCATACGCTA	37	Pro-B cells	Pro-B cells	0.9921784119005628	Erythroid_CD34- CD71lo GlyA+	-0.11671020200951095	Early B cells	0.0190659306139076	Pro-B cells	53689.0007240236
group8-TATTACCCATTCTCAT	6	Double-negative thymocytes	HSC/MPP	0.06387108756264578	Erythroid_CD34- CD71+ GlyA+	-0.08144574181450936	Megakaryocyte/erythroid progenitors	0.223037047377994	Progenitor cells	51236.8965879656
group8-TATTACCGTCCGAGTC	34	Pro-B cells	Pro-B cells	0.9909144084882309	Erythroid_CD34- CD71lo GlyA+	-0.06394915841088626	Pro B cells	0.197625364679355	Pro-B cells	54876.2038712169
group8-TATTACCGTCTCAACA	34	Pro-B cells	Pro-B cells	0.9870335200672214	Early B cells	-0.0504533343472497	Pro B cells	0.197625364679355	Pro-B cells	54876.2038712169
group8-TATTACCGTGTTAAGA	37	Pro-B cells	Pro-B cells	0.9741026376827322	Erythroid_CD34- CD71lo GlyA+	-0.1617287701143614	Early B cells	0.0190659306139076	Pro-B cells	53689.0007240236
group8-TCAACGAAGACTAGGC	6	CMP	HSC/MPP	0.9155377782620591	Erythroid_CD34- CD71+ GlyA+	-0.1252611068399565	Megakaryocyte/erythroid progenitors	0.223037047377994	Progenitor cells	51236.8965879656
group8-TCAACGAAGGCAAAGA	10	HSC/MPP	HSC/MPP	0.10798790103847214	Erythroid_CD34- CD71+ GlyA+	-0.19564952798958554	Megakaryocyte/erythroid progenitors	0.203633219147875	Mast cells	8389.50145068657
group8-TCAACGAAGGCCATAG	37	Pro-B cells	Pro-B cells	0.9992683493461724	Erythroid_CD34- CD71lo GlyA+	-0.16476306861701112	Early B cells	0.0190659306139076	Pro-B cells	53689.0007240236
group8-TCAACGAAGGCTAGCA	10	CMP	CMP	0.6712982707866942	Megakaryocyte/erythroid progenitors	-0.09091191495379518	Megakaryocyte/erythroid progenitors	0.203633219147875	Mast cells	8389.50145068657
group8-TCAACGAAGGTGATAT	16	Early erythroid	Early erythroid	0.030108844517257056	Erythroid_CD34+ CD71+ GlyA-	-0.1024610445560178	Erythroid_CD34- CD71+ GlyA+	0.351559350923743	Erythroid-like and erythroid precursor cells	40607.2048294336
group8-TCAACGACATAGAAAC	37	Pro-B cells	Pro-B cells	0.9999247188784486	Erythroid_CD34- CD71lo GlyA+	-0.2040172106650135	Early B cells	0.0190659306139076	Pro-B cells	53689.0007240236
group8-TCAACGAGTAGAGTGC	37	Pro-B cells	Pro-B cells	0.999999858451142	Early B cells	-0.07282316073089902	Early B cells	0.0190659306139076	Pro-B cells	53689.0007240236
group8-TCAACGAGTGGTCTCG	4	Neutrophil-myeloid progenitor	DC precursor	0.8784753690723623	Plasmacytoid Dendritic Cells	-0.14921030792016085	Myeloid Dendritic Cells	0.225897984711665	Neutrophils	66762.7479856242
group8-TCAACGAGTTCTGAAC	4	DC precursor	DC precursor	0.99524034116013	Plasmacytoid Dendritic Cells	-0.06114008604805287	Myeloid Dendritic Cells	0.225897984711665	Neutrophils	66762.7479856242
group8-TCAACGATCACTCCTG	22	HSC/MPP	HSC/MPP	0.9886847638311497	Erythroid_CD34- CD71+ GlyA+	-0.15428091257349807	Hematopoietic stem cells_CD133+ CD34dim	-0.0332966709357064	Progenitor cells	38737.9011205286
group8-TCAACGATCCTAGAAC	10	Neutrophil-myeloid progenitor	Neutrophil-myeloid progenitor	0.1053126551773307	Megakaryocyte/erythroid progenitors	-0.09616164314736075	Megakaryocyte/erythroid progenitors	0.203633219147875	Mast cells	8389.50145068657
group8-TCAATCTAGGGATCTG	36	pDC	pDC	0.9943498683073503	Plasmacytoid Dendritic Cells	-0.029747180253610134	Plasmacytoid Dendritic Cells	0.173221329929071	Plasmacytoid Dendritic cells	37528.3641068974
group8-TCAATCTCAAGGGTCA	37	Pro-B cells	Pro-B cells	0.9993638047857746	Erythroid_CD34- CD71+ GlyA+	-0.19598848150994505	Early B cells	0.0190659306139076	Pro-B cells	53689.0007240236
group8-TCAATCTCACTCTGTC	37	Pro-B cells	Pro-B cells	0.9998017404307065	Erythroid_CD34- CD71- GlyA+	-0.1957724754734509	Early B cells	0.0190659306139076	Pro-B cells	53689.0007240236
group8-TCAATCTCAGGTCTCG	6	HSC/MPP	HSC/MPP	0.999458550785027	Erythroid_CD34- CD71+ GlyA+	-0.13398000791131004	Megakaryocyte/erythroid progenitors	0.223037047377994	Progenitor cells	51236.8965879656
group8-TCAATCTGTAAACCTC	6	Pro-B cells	pDC	0.10124909463728506	Erythroid_CD34- CD71+ GlyA+	-0.04823727549350031	Megakaryocyte/erythroid progenitors	0.223037047377994	Progenitor cells	51236.8965879656
group8-TCAATCTGTAGCTTGT	34	Pro-B cells	Pro-B cells	0.9987744106665789	Early B cells	-0.06134481729176046	Pro B cells	0.197625364679355	Pro-B cells	54876.2038712169
group8-TCAATCTGTCTAGCGC	34	Pro-B cells	Pro-B cells	0.9995889679146208	Erythroid_CD34- CD71+ GlyA+	-0.09727119519600147	Pro B cells	0.197625364679355	Pro-B cells	54876.2038712169
group8-TCAATCTTCACTCTTA	6	HSC/MPP	HSC/MPP	0.2735596995347949	Megakaryocyte/erythroid progenitors	-0.11002431741742785	Megakaryocyte/erythroid progenitors	0.223037047377994	Progenitor cells	51236.8965879656
group8-TCAATCTTCATCGGAT	4	DC precursor	DC precursor	0.9329841461146541	Plasmacytoid Dendritic Cells	-0.04004386259945613	Myeloid Dendritic Cells	0.225897984711665	Neutrophils	66762.7479856242
group8-TCAATCTTCCTTGGTC	6	HSC/MPP	HSC/MPP	0.03744029891683269	Erythroid_CD34- CD71+ GlyA+	-0.10721333591957749	Megakaryocyte/erythroid progenitors	0.223037047377994	Progenitor cells	51236.8965879656
group8-TCAATCTTCGTCTGAA	16	Megakaryocyte precursor	Early erythroid	0.9609594565220902	Erythroid_CD34- CD71+ GlyA+	0.006240908831941728	Erythroid_CD34- CD71+ GlyA+	0.351559350923743	Erythroid-like and erythroid precursor cells	40607.2048294336
group8-TCAATCTTCTGCTTGC	34	Pro-B cells	Pro-B cells	0.9999980974998479	Pro B cells	-0.06100240138265023	Pro B cells	0.197625364679355	Pro-B cells	54876.2038712169
group8-TCACAAGAGAGGGATA	36	pDC	pDC	0.954923388367003	Pro B cells	0.07172930644003568	Plasmacytoid Dendritic Cells	0.173221329929071	Plasmacytoid Dendritic cells	37528.3641068974
group8-TCACAAGAGAGTAATC	34	Pro-B cells	Pro-B cells	0.9930183409153545	Erythroid_CD34- CD71+ GlyA+	-0.12214736690409622	Pro B cells	0.197625364679355	Pro-B cells	54876.2038712169
group8-TCACAAGAGCTATGCT	22	HSC/MPP	HSC/MPP	0.9998542153084936	Erythroid_CD34- CD71+ GlyA+	-0.12412863806280594	Hematopoietic stem cells_CD133+ CD34dim	-0.0332966709357064	Progenitor cells	38737.9011205286
group8-TCACAAGAGCTGAAAT	37	Pro-B cells	Pro-B cells	0.9997540102638423	Erythroid_CD34- CD71lo GlyA+	-0.12477782351242506	Early B cells	0.0190659306139076	Pro-B cells	53689.0007240236
group8-TCACAAGAGGTGATTA	13	Megakaryocyte precursor	Early erythroid	0.3788130422277631	Erythroid_CD34- CD71lo GlyA+	-0.15458362924549038	Erythroid_CD34+ CD71+ GlyA-	0.16003536008666	Basophils	102043.250129819
group8-TCACAAGAGTGGTCCC	21	HSC/MPP	HSC/MPP	0.994137767616435	Erythroid_CD34- CD71lo GlyA+	-0.22626773419714297	Megakaryocyte/erythroid progenitors	0.148064630212938	Basophils	3157.92060689119
group8-TCACAAGGTCACACGC	34	Pro-B cells	pDC	0.996354541988103	Erythroid_CD34- CD71+ GlyA+	-0.04492580975502625	Pro B cells	0.197625364679355	Pro-B cells	54876.2038712169
group8-TCACAAGTCGCTGATA	10	CD16+ NK cells	CMP	0.05732545805808871	Erythroid_CD34+ CD71+ GlyA-	-0.10809004472129491	Megakaryocyte/erythroid progenitors	0.203633219147875	Mast cells	8389.50145068657
group8-TCACAAGTCTTGTATC	6	CMP	CMP	0.9412397823479777	Erythroid_CD34- CD71+ GlyA+	-0.09054461398729496	Megakaryocyte/erythroid progenitors	0.223037047377994	Progenitor cells	51236.8965879656
group8-TCACGAAAGGCGACAT	22	HSC/MPP	HSC/MPP	0.9938013988276223	Erythroid_CD34- CD71+ GlyA+	-0.20385564734809122	Hematopoietic stem cells_CD133+ CD34dim	-0.0332966709357064	Progenitor cells	38737.9011205286
group8-TCACGAACAGGGATTG	10	CMP	CMP	0.8448569576923882	Plasmacytoid Dendritic Cells	-0.15589726889066857	Megakaryocyte/erythroid progenitors	0.203633219147875	Mast cells	8389.50145068657
group8-TCACGAAGTCTGATCA	34	Pro-B cells	Pro-B cells	0.95869950423801	Pro B cells	-0.09178988700214341	Pro B cells	0.197625364679355	Pro-B cells	54876.2038712169
group8-TCACGAAGTCTGGAGA	10	CD16+ NK cells	CMP	0.5326484199358448	Erythroid_CD34- CD71lo GlyA+	-0.15326979355276182	Megakaryocyte/erythroid progenitors	0.203633219147875	Mast cells	8389.50145068657
group8-TCACGAATCCAGAAGG	34	Pro-B cells	Pro-B cells	0.9999382334475111	Early B cells	-0.06913562669700085	Pro B cells	0.197625364679355	Pro-B cells	54876.2038712169
group8-TCACGAATCGCAGGCT	24	Neutrophil-myeloid progenitor	Neutrophil-myeloid progenitor	0.35368297985967617	Erythroid_CD34- CD71+ GlyA+	-0.15927693668685072	Megakaryocyte/erythroid progenitors	0.0689497490214919	Neutrophils	19349.893181505
group8-TCACGAATCGCCAGCA	34	Pro-B cells	Pro-B cells	0.9999957151309271	Pro B cells	-0.04175129261507581	Pro B cells	0.197625364679355	Pro-B cells	54876.2038712169
group8-TCACGAATCTACGAGT	16	MEMP	Early erythroid	0.16310056984609297	Erythroid_CD34- CD71lo GlyA+	-0.07244518064552369	Erythroid_CD34- CD71+ GlyA+	0.351559350923743	Erythroid-like and erythroid precursor cells	40607.2048294336
group8-TCAGATGAGAATTGTG	6	Double-negative thymocytes	HSC/MPP	0.05082754561323128	Erythroid_CD34- CD71+ GlyA+	-0.09763417798653751	Megakaryocyte/erythroid progenitors	0.223037047377994	Progenitor cells	51236.8965879656
group8-TCAGATGAGACCCACC	4	GMP	Neutrophil-myeloid progenitor	0.2551000537369562	Erythroid_CD34- CD71+ GlyA+	-0.18647178572951506	Myeloid Dendritic Cells	0.225897984711665	Neutrophils	66762.7479856242
group8-TCAGATGAGACTGGGT	24	Neutrophil-myeloid progenitor	Neutrophil-myeloid progenitor	0.981908796838009	Erythroid_CD34- CD71lo GlyA+	-0.23137511926650456	Megakaryocyte/erythroid progenitors	0.0689497490214919	Neutrophils	19349.893181505
group8-TCAGATGAGATGAGAG	6	HSC/MPP	HSC/MPP	0.49062776883285114	Erythroid_CD34- CD71+ GlyA+	-0.15208490179390166	Megakaryocyte/erythroid progenitors	0.223037047377994	Progenitor cells	51236.8965879656
group8-TCAGATGAGCCGCCTA	37	Pro-B cells	Pro-B cells	0.9998737923973908	Erythroid_CD34- CD71lo GlyA+	-0.17353325162629715	Early B cells	0.0190659306139076	Pro-B cells	53689.0007240236
group8-TCAGATGAGGTTCCTA	4	DC precursor	DC precursor	0.131172256788609	Plasmacytoid Dendritic Cells	-0.022360831339774526	Myeloid Dendritic Cells	0.225897984711665	Neutrophils	66762.7479856242
group8-TCAGATGCAAGCGATG	6	CMP	CMP	0.7228064386019899	Erythroid_CD34- CD71+ GlyA+	-0.09020731157778283	Megakaryocyte/erythroid progenitors	0.223037047377994	Progenitor cells	51236.8965879656
group8-TCAGATGCAGACAGGT	37	Pro-B cells	Pro-B cells	0.9967941979284125	Erythroid_CD34- CD71lo GlyA+	-0.16700460752368346	Early B cells	0.0190659306139076	Pro-B cells	53689.0007240236
group8-TCAGATGCAGCATGAG	37	Pro-B cells	Pro-B cells	0.9787919647705812	Early B cells	-0.16963773431726692	Early B cells	0.0190659306139076	Pro-B cells	53689.0007240236
group8-TCAGATGCAGTCAGAG	22	HSC/MPP	HSC/MPP	0.6562836660969882	Erythroid_CD34- CD71+ GlyA+	-0.21019825040944215	Hematopoietic stem cells_CD133+ CD34dim	-0.0332966709357064	Progenitor cells	38737.9011205286
group8-TCAGATGGTCCCTTGT	24	Neutrophil-myeloid progenitor	Neutrophil-myeloid progenitor	0.5085626257947069	Erythroid_CD34- CD71lo GlyA+	-0.18734562624696321	Megakaryocyte/erythroid progenitors	0.0689497490214919	Neutrophils	19349.893181505
group8-TCAGATGGTTAGTGGG	24	CMP	Neutrophil-myeloid progenitor	0.7209344006044335	Erythroid_CD34- CD71lo GlyA+	-0.13394248121446495	Megakaryocyte/erythroid progenitors	0.0689497490214919	Neutrophils	19349.893181505
group8-TCAGATGGTTATCGGT	6	Neutrophil-myeloid progenitor	HSC/MPP	0.2275166494533295	Erythroid_CD34- CD71+ GlyA+	-0.08625912210978526	Megakaryocyte/erythroid progenitors	0.223037047377994	Progenitor cells	51236.8965879656
group8-TCAGCAAAGATGGCGT	37	Pro-B cells	Pro-B cells	0.9999156016384348	Erythroid_CD34- CD71lo GlyA+	-0.1589657917169109	Early B cells	0.0190659306139076	Pro-B cells	53689.0007240236
group8-TCAGCAAAGCTCCTTC	34	Pro-B cells	Pro-B cells	0.9943624336212916	Pro B cells	-0.002332309408047868	Pro B cells	0.197625364679355	Pro-B cells	54876.2038712169
group8-TCAGCAACAATAGCGG	6	Double-negative thymocytes	CMP	0.02910068627935254	Megakaryocyte/erythroid progenitors	-0.08553007083745391	Megakaryocyte/erythroid progenitors	0.223037047377994	Progenitor cells	51236.8965879656
group8-TCAGCAACAATCGAAA	37	Pro-B cells	Pro-B cells	0.9999890283309611	Erythroid_CD34- CD71lo GlyA+	-0.09232987553070576	Early B cells	0.0190659306139076	Pro-B cells	53689.0007240236
group8-TCAGCAACACCGAATT	6	CMP	CMP	0.22212759554567543	Megakaryocyte/erythroid progenitors	-0.13301949256697987	Megakaryocyte/erythroid progenitors	0.223037047377994	Progenitor cells	51236.8965879656
group8-TCAGCAACACGGTTTA	24	GMP	Neutrophil-myeloid progenitor	0.27806060614788636	Plasmacytoid Dendritic Cells	-0.10004330571565201	Megakaryocyte/erythroid progenitors	0.0689497490214919	Neutrophils	19349.893181505
group8-TCAGCAACATCAGTCA	6	Double-negative thymocytes	HSC/MPP	0.11698714999303432	Megakaryocyte/erythroid progenitors	-0.11357854168010956	Megakaryocyte/erythroid progenitors	0.223037047377994	Progenitor cells	51236.8965879656
group8-TCAGCAAGTCTTGCGG	34	Pro-B cells	Pro-B cells	0.9999998315202507	Early B cells	-0.03946422601426333	Pro B cells	0.197625364679355	Pro-B cells	54876.2038712169
group8-TCAGCAAGTTCACGGC	34	Pro-B cells	Pro-B cells	0.9999993796360536	Erythroid_CD34- CD71+ GlyA+	-0.025798986481810664	Pro B cells	0.197625364679355	Pro-B cells	54876.2038712169
group8-TCAGCAATCGTTGACA	37	Pro-B cells	Pro-B cells	0.9239552767233291	Erythroid_CD34- CD71lo GlyA+	-0.21061358583051412	Early B cells	0.0190659306139076	Pro-B cells	53689.0007240236
group8-TCAGCAATCTGGGCCA	6	Neutrophil-myeloid progenitor	Neutrophil-myeloid progenitor	0.32733998943803566	Erythroid_CD34- CD71lo GlyA+	-0.10073846572358783	Megakaryocyte/erythroid progenitors	0.223037047377994	Progenitor cells	51236.8965879656
group8-TCAGCTCAGCCCAACC	34	Pro-B cells	Pro-B cells	0.9818839252899785	Erythroid_CD34- CD71+ GlyA+	-0.14511254245342875	Pro B cells	0.197625364679355	Pro-B cells	54876.2038712169
group8-TCAGCTCAGGTGTGGT	16	Double-negative thymocytes	HSC/MPP	0.12873292600613875	Erythroid_CD34+ CD71+ GlyA-	-0.015397490191036305	Erythroid_CD34- CD71+ GlyA+	0.351559350923743	Erythroid-like and erythroid precursor cells	40607.2048294336
group8-TCAGCTCCACCGGAAA	34	Pro-B cells	Pro-B cells	0.9993600506967593	Erythroid_CD34- CD71+ GlyA+	-0.06655049446884576	Pro B cells	0.197625364679355	Pro-B cells	54876.2038712169
group8-TCAGCTCGTTCGTCTC	10	HSC/MPP	CMP	0.9018844600745487	Erythroid_CD34- CD71+ GlyA+	-0.12340349927381467	Megakaryocyte/erythroid progenitors	0.203633219147875	Mast cells	8389.50145068657
group8-TCAGCTCTCGAATGCT	22	HSC/MPP	HSC/MPP	0.9848080900774653	Plasmacytoid Dendritic Cells	-0.16924303490355008	Hematopoietic stem cells_CD133+ CD34dim	-0.0332966709357064	Progenitor cells	38737.9011205286
group8-TCAGCTCTCTTCGGTC	34	Pro-B cells	Pro-B cells	0.9909909572762012	Erythroid_CD34- CD71+ GlyA+	-0.15606694116196285	Pro B cells	0.197625364679355	Pro-B cells	54876.2038712169
group8-TCAGGATAGGCGATAC	34	Pro-B cells	Pro-B cells	0.9433640694604679	Erythroid_CD34- CD71+ GlyA+	-0.16091481884113712	Pro B cells	0.197625364679355	Pro-B cells	54876.2038712169
group8-TCAGGATAGGGTATCG	4	Intermediate macrophages	Neutrophil-myeloid progenitor	0.5861412814068625	Plasmacytoid Dendritic Cells	-0.16944239485601545	Myeloid Dendritic Cells	0.225897984711665	Neutrophils	66762.7479856242
group8-TCAGGATCACGACGAA	6	HSC/MPP	Neutrophil-myeloid progenitor	0.45619807680976815	Erythroid_CD34- CD71+ GlyA+	-0.01890972977775318	Megakaryocyte/erythroid progenitors	0.223037047377994	Progenitor cells	51236.8965879656
group8-TCAGGATCATATGCTG	34	Pro-B cells	Pro-B cells	0.9756913228798266	Pro B cells	-0.10153916160248762	Pro B cells	0.197625364679355	Pro-B cells	54876.2038712169
group8-TCAGGATGTAAGTTCC	37	Pro-B cells	Pro-B cells	0.9999535693641189	Erythroid_CD34- CD71lo GlyA+	-0.20054738293814864	Early B cells	0.0190659306139076	Pro-B cells	53689.0007240236
group8-TCAGGATGTCCTCTTG	24	Alveolar macrophages	Neutrophil-myeloid progenitor	0.22212790140941116	Erythroid_CD34- CD71+ GlyA+	-0.202345468119272	Megakaryocyte/erythroid progenitors	0.0689497490214919	Neutrophils	19349.893181505
group8-TCAGGATGTCTAACGT	24	CMP	CMP	0.7920785703707595	Megakaryocyte/erythroid progenitors	-0.15016123834152983	Megakaryocyte/erythroid progenitors	0.0689497490214919	Neutrophils	19349.893181505
group8-TCAGGATGTTGACGTT	6	CMP	CMP	0.16029570285846592	Megakaryocyte/erythroid progenitors	-0.10582854189631283	Megakaryocyte/erythroid progenitors	0.223037047377994	Progenitor cells	51236.8965879656
group8-TCAGGTAAGAGGGATA	34	Pro-B cells	Pro-B cells	0.8949568058444253	Erythroid_CD34- CD71+ GlyA+	-0.13080205617424312	Pro B cells	0.197625364679355	Pro-B cells	54876.2038712169
group8-TCAGGTAAGCTAGCCC	34	Pro-B cells	Pro-B cells	0.9999835407681862	Pro B cells	-0.03109433573268734	Pro B cells	0.197625364679355	Pro-B cells	54876.2038712169
group8-TCAGGTACACGGCCAT	34	Pro-B cells	Pro-B cells	0.9999917429945323	Early B cells	0.011243581945907584	Pro B cells	0.197625364679355	Pro-B cells	54876.2038712169
group8-TCAGGTATCCGCATAA	34	Pro-B cells	Pro-B cells	0.9994547421720291	Pro B cells	0.0034771989041067187	Pro B cells	0.197625364679355	Pro-B cells	54876.2038712169
group8-TCATTACAGACATAAC	37	Pro-B cells	Pro-B cells	0.9779242553448245	Erythroid_CD34- CD71lo GlyA+	-0.17548238495668883	Early B cells	0.0190659306139076	Pro-B cells	53689.0007240236
group8-TCATTACAGGCATTGG	20	DC precursor	Neutrophil-myeloid progenitor	0.7697968330403433	Plasmacytoid Dendritic Cells	-0.059907893840934395	Erythroid_CD34+ CD71+ GlyA-	0.349218914319202	Progenitor cells	7765.85397494904
group8-TCATTACAGGCTCTTA	6	Neutrophil-myeloid progenitor	CMP	0.5722704126273822	Megakaryocyte/erythroid progenitors	-0.13441367361133805	Megakaryocyte/erythroid progenitors	0.223037047377994	Progenitor cells	51236.8965879656
group8-TCATTACAGGTTCCTA	34	Pro-B cells	Pro-B cells	0.9822612674713559	Erythroid_CD34- CD71+ GlyA+	-0.1269161510254937	Pro B cells	0.197625364679355	Pro-B cells	54876.2038712169
group8-TCATTACCAAGCGTAG	16	Early erythroid	Early erythroid	0.3538308660172172	Erythroid_CD34- CD71+ GlyA+	-0.02140566211305916	Erythroid_CD34- CD71+ GlyA+	0.351559350923743	Erythroid-like and erythroid precursor cells	40607.2048294336
group8-TCATTACCAAGTTAAG	34	Pro-B cells	Pro-B cells	0.7999678959420765	Erythroid_CD34- CD71lo GlyA+	-0.08271847915741354	Pro B cells	0.197625364679355	Pro-B cells	54876.2038712169
group8-TCATTACCACTCGACG	34	Pro-B cells	Pro-B cells	0.9833642543625164	Erythroid_CD34- CD71+ GlyA+	-0.07974129108128203	Pro B cells	0.197625364679355	Pro-B cells	54876.2038712169
group8-TCATTACGTTGTCGCG	34	Pro-B cells	Pro-B cells	0.9950096988744199	Erythroid_CD34- CD71+ GlyA+	-0.09607348727899144	Pro B cells	0.197625364679355	Pro-B cells	54876.2038712169
group8-TCATTACTCATCGATG	22	HSC/MPP	HSC/MPP	0.9729196034436977	Erythroid_CD34- CD71lo GlyA+	-0.1098020214776195	Hematopoietic stem cells_CD133+ CD34dim	-0.0332966709357064	Progenitor cells	38737.9011205286
group8-TCATTACTCCGTCAAA	37	Pro-B cells	Pro-B cells	0.9997437468518643	Erythroid_CD34- CD71lo GlyA+	-0.12738688641288665	Early B cells	0.0190659306139076	Pro-B cells	53689.0007240236
group8-TCATTACTCCGTCATC	4	GMP	Neutrophil-myeloid progenitor	0.8748997529579852	Plasmacytoid Dendritic Cells	-0.12156919782247959	Myeloid Dendritic Cells	0.225897984711665	Neutrophils	66762.7479856242
group8-TCATTTGAGCGATATA	37	Pro-B cells	Pro-B cells	0.9999969622546403	Early B cells	-0.08666414921219369	Early B cells	0.0190659306139076	Pro-B cells	53689.0007240236
group8-TCATTTGAGTTGTAGA	6	Double-negative thymocytes	Neutrophil-myeloid progenitor	0.39654631385365274	Erythroid_CD34- CD71+ GlyA+	-0.0023101569400725266	Megakaryocyte/erythroid progenitors	0.223037047377994	Progenitor cells	51236.8965879656
group8-TCATTTGCATGTCTCC	24	Neutrophil-myeloid progenitor	Neutrophil-myeloid progenitor	0.6817716365785901	Erythroid_CD34- CD71lo GlyA+	-0.15088991151344663	Megakaryocyte/erythroid progenitors	0.0689497490214919	Neutrophils	19349.893181505
group8-TCATTTGTCACTATTC	24	CMP	Neutrophil-myeloid progenitor	0.46771188582313966	Erythroid_CD34- CD71+ GlyA+	-0.1738582067425245	Megakaryocyte/erythroid progenitors	0.0689497490214919	Neutrophils	19349.893181505
group8-TCATTTGTCCCAACGG	37	Pro-B cells	Pro-B cells	0.9999678133701569	Erythroid_CD34- CD71+ GlyA+	-0.20420171866386225	Early B cells	0.0190659306139076	Pro-B cells	53689.0007240236
group8-TCATTTGTCTCGTTTA	6	Double-negative thymocytes	HSC/MPP	0.6434880090512669	Plasmacytoid Dendritic Cells	-0.13225447142481817	Megakaryocyte/erythroid progenitors	0.223037047377994	Progenitor cells	51236.8965879656
group8-TCATTTGTCTGTCCGT	24	CMP	Neutrophil-myeloid progenitor	0.7461770686488455	Megakaryocyte/erythroid progenitors	-0.06239174485101113	Megakaryocyte/erythroid progenitors	0.0689497490214919	Neutrophils	19349.893181505
group8-TCCACACAGACTAGGC	13	Mast cells	Mast cells	0.9998103144183783	Megakaryocyte/erythroid progenitors	-0.18122334040878924	Erythroid_CD34+ CD71+ GlyA-	0.16003536008666	Basophils	102043.250129819
group8-TCCACACAGCCGGTAA	34	Pro-B cells	Pro-B cells	0.999613468631363	Pro B cells	0.03546846389009	Pro B cells	0.197625364679355	Pro-B cells	54876.2038712169
group8-TCCACACAGGAGTTGC	21	HSC/MPP	HSC/MPP	0.9989879546891487	Erythroid_CD34- CD71lo GlyA+	-0.09696927772337721	Megakaryocyte/erythroid progenitors	0.148064630212938	Basophils	3157.92060689119
group8-TCCACACCAATACGCT	13	Mast cells	Mast cells	0.0892779964231778	Erythroid_CD34- CD71lo GlyA+	-0.16634665506938504	Erythroid_CD34+ CD71+ GlyA-	0.16003536008666	Basophils	102043.250129819
group8-TCCACACCACGAAGCA	13	Megakaryocyte precursor	Early erythroid	0.6877013267974537	Erythroid_CD34- CD71lo GlyA+	-0.09774459243539373	Erythroid_CD34+ CD71+ GlyA-	0.16003536008666	Basophils	102043.250129819
group8-TCCACACCAGGGAGAG	6	CMP	HSC/MPP	0.9648538386141265	Erythroid_CD34- CD71+ GlyA+	-0.11384679129777298	Megakaryocyte/erythroid progenitors	0.223037047377994	Progenitor cells	51236.8965879656
group8-TCCACACCATACCATG	37	Pro-B cells	Pro-B cells	0.9999776370731845	Erythroid_CD34- CD71lo GlyA+	-0.2190717261806614	Early B cells	0.0190659306139076	Pro-B cells	53689.0007240236
group8-TCCACACGTCGGGTCT	36	ETP	pDC	0.11555080258476855	Erythroid_CD34- CD71lo GlyA+	-0.12784864957354958	Plasmacytoid Dendritic Cells	0.173221329929071	Plasmacytoid Dendritic cells	37528.3641068974
group8-TCCACACGTCTTGATG	22	HSC/MPP	HSC/MPP	0.17980661960788075	Erythroid_CD34- CD71+ GlyA+	-0.14257697437408745	Hematopoietic stem cells_CD133+ CD34dim	-0.0332966709357064	Progenitor cells	38737.9011205286
group8-TCCACACGTGTTCGAT	10	CMP	CMP	0.011293556828208281	Erythroid_CD34- CD71+ GlyA+	-0.17895695462048677	Megakaryocyte/erythroid progenitors	0.203633219147875	Mast cells	8389.50145068657
group8-TCCACACGTGTTGGGA	13	Early MK	Early erythroid	0.9958588831366028	Erythroid_CD34- CD71lo GlyA+	-0.029242582914705155	Erythroid_CD34+ CD71+ GlyA-	0.16003536008666	Basophils	102043.250129819
group8-TCCACACTCATGTGGT	13	Mast cells	Mast cells	0.9994371131164691	Erythroid_CD34+ CD71+ GlyA-	-0.11906960502474088	Erythroid_CD34+ CD71+ GlyA-	0.16003536008666	Basophils	102043.250129819
group8-TCCACACTCTTAGAGC	37	Pro-B cells	Pro-B cells	0.9699518342158279	Erythroid_CD34- CD71lo GlyA+	-0.18001104607099072	Early B cells	0.0190659306139076	Pro-B cells	53689.0007240236
group8-TCCCGATAGAGTAATC	34	Pro-B cells	Pro-B cells	0.9999946613810673	Erythroid_CD34- CD71+ GlyA+	-0.1537281975444149	Pro B cells	0.197625364679355	Pro-B cells	54876.2038712169
group8-TCCCGATCAGTCGATT	6	CMP	Neutrophil-myeloid progenitor	0.6285742561111792	Megakaryocyte/erythroid progenitors	-0.08923803044345502	Megakaryocyte/erythroid progenitors	0.223037047377994	Progenitor cells	51236.8965879656
group8-TCCCGATGTGGTCCGT	4	Neutrophil-myeloid progenitor	Neutrophil-myeloid progenitor	0.3535506279136463	Erythroid_CD34- CD71lo GlyA+	-0.21203793746261257	Myeloid Dendritic Cells	0.225897984711665	Neutrophils	66762.7479856242
group8-TCCCGATTCACCCGAG	24	Neutrophil-myeloid progenitor	Neutrophil-myeloid progenitor	0.8149810598562998	Erythroid_CD34- CD71lo GlyA+	-0.10163465839617532	Megakaryocyte/erythroid progenitors	0.0689497490214919	Neutrophils	19349.893181505
group8-TCCCGATTCTGGTGTA	6	HSC/MPP	HSC/MPP	0.7070860204783119	Erythroid_CD34- CD71lo GlyA+	-0.09159988304479628	Megakaryocyte/erythroid progenitors	0.223037047377994	Progenitor cells	51236.8965879656
group8-TCGAGGCAGAGCTTCT	4	DC precursor	DC precursor	0.5509073229794317	Plasmacytoid Dendritic Cells	-0.08344021989797631	Myeloid Dendritic Cells	0.225897984711665	Neutrophils	66762.7479856242
group8-TCGAGGCAGCTGATAA	22	HSC/MPP	HSC/MPP	0.9807366909902541	Erythroid_CD34- CD71lo GlyA+	-0.19349055329794695	Hematopoietic stem cells_CD133+ CD34dim	-0.0332966709357064	Progenitor cells	38737.9011205286
group8-TCGAGGCCAAGCGCTC	16	DC	Early erythroid	0.09697085458365126	Erythroid_CD34- CD71+ GlyA+	-0.0909574041900072	Erythroid_CD34- CD71+ GlyA+	0.351559350923743	Erythroid-like and erythroid precursor cells	40607.2048294336
group8-TCGAGGCCACTCGACG	37	Pro-B cells	Pro-B cells	0.9924000055327962	Erythroid_CD34- CD71lo GlyA+	-0.17817283695004366	Early B cells	0.0190659306139076	Pro-B cells	53689.0007240236
group8-TCGAGGCCATTCCTGC	10	CMP	CMP	0.996161539616322	Erythroid_CD34- CD71lo GlyA+	-0.12794750917237518	Megakaryocyte/erythroid progenitors	0.203633219147875	Mast cells	8389.50145068657
group8-TCGAGGCGTGAACCTT	37	Pro-B cells	Pro-B cells	0.9995274488178919	Erythroid_CD34- CD71lo GlyA+	-0.16683529740429445	Early B cells	0.0190659306139076	Pro-B cells	53689.0007240236
group8-TCGAGGCGTTCGCGAC	22	HSC/MPP	HSC/MPP	0.9366278600423373	Erythroid_CD34- CD71+ GlyA+	-0.1444101007977494	Hematopoietic stem cells_CD133+ CD34dim	-0.0332966709357064	Progenitor cells	38737.9011205286
group8-TCGAGGCTCAACACGT	6	Double-negative thymocytes	Neutrophil-myeloid progenitor	0.864330474636092	Erythroid_CD34- CD71+ GlyA+	-0.11181310415209487	Megakaryocyte/erythroid progenitors	0.223037047377994	Progenitor cells	51236.8965879656
group8-TCGAGGCTCACTTCAT	16	MEMP	Early erythroid	0.7396420576942133	Erythroid_CD34+ CD71+ GlyA-	-0.13472846394145566	Erythroid_CD34- CD71+ GlyA+	0.351559350923743	Erythroid-like and erythroid precursor cells	40607.2048294336
group8-TCGAGGCTCCAGGGCT	37	Pro-B cells	Pro-B cells	0.9999946989782972	Early B cells	-0.02692573815417857	Early B cells	0.0190659306139076	Pro-B cells	53689.0007240236
group8-TCGAGGCTCGCCATAA	37	Pro-B cells	Pro-B cells	0.9996556763946262	Erythroid_CD34- CD71lo GlyA+	-0.12470018092876796	Early B cells	0.0190659306139076	Pro-B cells	53689.0007240236
group8-TCGAGGCTCGGTTAAC	37	Pro-B cells	Pro-B cells	0.9980332006048246	Erythroid_CD34- CD71lo GlyA+	-0.18542835356231158	Early B cells	0.0190659306139076	Pro-B cells	53689.0007240236
group8-TCGCGAGAGAGTAATC	31	Early erythroid	Early erythroid	0.15250585145463158	Erythroid_CD34- CD71lo GlyA+	-0.11131037220904844	Erythroid_CD34- CD71+ GlyA+	0.0593004521663523	Platelets	83078.0595819318
group8-TCGCGAGAGATGTCGG	7	Pro-B cells	Pro-B cells	0.4632102725220337	Early B cells	-0.13226327527509513	Hematopoietic stem cells_CD133+ CD34dim	0.232275784342725	Progenitor cells	34251.1874853161
group8-TCGCGAGAGCACACAG	37	Pro-B cells	Pro-B cells	0.9999078174584713	Erythroid_CD34- CD71lo GlyA+	-0.1531317755882033	Early B cells	0.0190659306139076	Pro-B cells	53689.0007240236
group8-TCGCGAGAGCGACGTA	16	Early MK	Early erythroid	0.9261368197433989	Erythroid_CD34+ CD71+ GlyA-	0.0006536898387852689	Erythroid_CD34- CD71+ GlyA+	0.351559350923743	Erythroid-like and erythroid precursor cells	40607.2048294336
group8-TCGCGAGAGTAATCCC	10	HSC/MPP	CMP	0.022142113182584144	Erythroid_CD34- CD71+ GlyA+	-0.11680780040185779	Megakaryocyte/erythroid progenitors	0.203633219147875	Mast cells	8389.50145068657
group8-TCGCGAGAGTCAATAG	36	Pro-B cells	pDC	0.43165555775052505	Pro B cells	-0.11335291846714686	Plasmacytoid Dendritic Cells	0.173221329929071	Plasmacytoid Dendritic cells	37528.3641068974
group8-TCGCGAGAGTTCCACA	34	Pro-B cells	pDC	0.9973020915037745	Pro B cells	-0.04827471567831192	Pro B cells	0.197625364679355	Pro-B cells	54876.2038712169
group8-TCGCGAGCAACGATCT	36	pDC	pDC	0.9997005015849937	Plasmacytoid Dendritic Cells	-0.0407210706009196	Plasmacytoid Dendritic Cells	0.173221329929071	Plasmacytoid Dendritic cells	37528.3641068974
group8-TCGCGAGCAAGGACAC	37	Pro-B cells	Pro-B cells	0.7533935621948613	Erythroid_CD34- CD71- GlyA+	-0.12824782766203824	Early B cells	0.0190659306139076	Pro-B cells	53689.0007240236
group8-TCGCGAGCAATAGCGG	6	HSC/MPP	HSC/MPP	0.048636406811309506	Erythroid_CD34- CD71lo GlyA+	-0.08520459022594914	Megakaryocyte/erythroid progenitors	0.223037047377994	Progenitor cells	51236.8965879656
group8-TCGCGAGCAGTGAGTG	34	Pro-B cells	Pro-B cells	0.9915594317241474	Erythroid_CD34- CD71+ GlyA+	-0.11375744862583526	Pro B cells	0.197625364679355	Pro-B cells	54876.2038712169
group8-TCGCGAGGTCAGCTAT	16	Early erythroid	Early erythroid	0.9822959112970567	Erythroid_CD34- CD71+ GlyA+	0.07057725249164548	Erythroid_CD34- CD71+ GlyA+	0.351559350923743	Erythroid-like and erythroid precursor cells	40607.2048294336
group8-TCGCGAGGTTAAAGTG	34	Pro-B cells	Pro-B cells	0.8093941830716099	Pro B cells	-0.04460732667144413	Pro B cells	0.197625364679355	Pro-B cells	54876.2038712169
group8-TCGCGAGTCCATTCTA	4	GMP	DC precursor	0.46714185525360974	Plasmacytoid Dendritic Cells	-0.1463923959015457	Myeloid Dendritic Cells	0.225897984711665	Neutrophils	66762.7479856242
group8-TCGCGAGTCGGCTACG	34	Pro-B cells	Pro-B cells	0.9999870702816192	Erythroid_CD34- CD71lo GlyA+	-0.11030400421924459	Pro B cells	0.197625364679355	Pro-B cells	54876.2038712169
group8-TCGCGAGTCGGTTAAC	2	Classical monocytes	Classical monocytes	0.9231378378192951	Colony Forming Unit-Monocytes	-0.09510703068935747	Monocytes	0.393380154053973	Classical Monocytes	170307.079483124
group8-TCGCGTTAGAATCTCC	34	Pro-B cells	Pro-B cells	0.9998428790299863	Pro B cells	-0.029995821420486065	Pro B cells	0.197625364679355	Pro-B cells	54876.2038712169
group8-TCGCGTTCAAGGTGTG	37	Pro-B cells	Pro-B cells	0.9998552944786012	Erythroid_CD34- CD71lo GlyA+	-0.181112361070553	Early B cells	0.0190659306139076	Pro-B cells	53689.0007240236
group8-TCGCGTTCAAGTTAAG	6	HSC/MPP	HSC/MPP	0.023987247316366554	Erythroid_CD34- CD71lo GlyA+	-0.0902419941020137	Megakaryocyte/erythroid progenitors	0.223037047377994	Progenitor cells	51236.8965879656
group8-TCGCGTTCATGTAGTC	34	Pro-B cells	Pro-B cells	0.9999032997025433	Erythroid_CD34- CD71+ GlyA+	-0.09058565248887485	Pro B cells	0.197625364679355	Pro-B cells	54876.2038712169
group8-TCGCGTTGTCTCTTTA	10	Double-negative thymocytes	CMP	0.19523018360385155	Megakaryocyte/erythroid progenitors	-0.1476731126050736	Megakaryocyte/erythroid progenitors	0.203633219147875	Mast cells	8389.50145068657
group8-TCGCGTTGTGTGCCTG	10	HSC/MPP	HSC/MPP	0.5187000538630927	Erythroid_CD34- CD71lo GlyA+	-0.1493269505956787	Megakaryocyte/erythroid progenitors	0.203633219147875	Mast cells	8389.50145068657
group8-TCGCGTTTCGTCCGTT	34	Pro-B cells	Pro-B cells	0.9997353321930535	Erythroid_CD34- CD71+ GlyA+	-0.09002835063957204	Pro B cells	0.197625364679355	Pro-B cells	54876.2038712169
group8-TCGGGACAGGTGTTAA	24	Neutrophil-myeloid progenitor	Neutrophil-myeloid progenitor	0.021925465503946254	Erythroid_CD34- CD71+ GlyA+	-0.20892172252919905	Megakaryocyte/erythroid progenitors	0.0689497490214919	Neutrophils	19349.893181505
group8-TCGGGACCAATCAGAA	6	Double-negative thymocytes	CMP	0.7066847098332099	Erythroid_CD34- CD71+ GlyA+	-0.08947999307907595	Megakaryocyte/erythroid progenitors	0.223037047377994	Progenitor cells	51236.8965879656
group8-TCGGGACGTACCGTTA	22	HSC/MPP	HSC/MPP	0.9605664764484327	Erythroid_CD34- CD71lo GlyA+	-0.1323082182640221	Hematopoietic stem cells_CD133+ CD34dim	-0.0332966709357064	Progenitor cells	38737.9011205286
group8-TCGGGACGTACCTACA	22	HSC/MPP	HSC/MPP	0.9765889281044611	Erythroid_CD34- CD71lo GlyA+	-0.1502870313029572	Hematopoietic stem cells_CD133+ CD34dim	-0.0332966709357064	Progenitor cells	38737.9011205286
group8-TCGGGACGTAGCGCTC	16	Early erythroid	Early erythroid	0.9677704148490335	Erythroid_CD34- CD71+ GlyA+	0.012466659975570843	Erythroid_CD34- CD71+ GlyA+	0.351559350923743	Erythroid-like and erythroid precursor cells	40607.2048294336
group8-TCGGGACGTCAACTGT	37	Pro-B cells	Pro-B cells	0.9994652117674525	Erythroid_CD34- CD71lo GlyA+	-0.21021040636896485	Early B cells	0.0190659306139076	Pro-B cells	53689.0007240236
group8-TCGGGACGTCTAGTCA	34	Pro-B cells	Pro-B cells	0.9997825099926414	Pro B cells	-0.11864564236721051	Pro B cells	0.197625364679355	Pro-B cells	54876.2038712169
group8-TCGGGACTCACCCGAG	6	HSC/MPP	HSC/MPP	0.11878297554002447	Early B cells	-0.12456509379718467	Megakaryocyte/erythroid progenitors	0.223037047377994	Progenitor cells	51236.8965879656
group8-TCGGGACTCAGTTAGC	37	Pro-B cells	Pro-B cells	0.8076689221042652	Early B cells	-0.20615741951128547	Early B cells	0.0190659306139076	Pro-B cells	53689.0007240236
group8-TCGGGACTCTGGAGCC	6	HSC/MPP	HSC/MPP	0.5334544506923358	Erythroid_CD34- CD71+ GlyA+	-0.12163749081033724	Megakaryocyte/erythroid progenitors	0.223037047377994	Progenitor cells	51236.8965879656
group8-TCGGTAAAGACCGGAT	37	Pro-B cells	Pro-B cells	0.9795781995876487	Erythroid_CD34- CD71lo GlyA+	-0.22975802605516263	Early B cells	0.0190659306139076	Pro-B cells	53689.0007240236
group8-TCGGTAAAGCGTAATA	34	Pro-B cells	Pro-B cells	0.9544549218928456	Pro B cells	-0.1426935572539278	Pro B cells	0.197625364679355	Pro-B cells	54876.2038712169
group8-TCGGTAAAGGGCTTCC	24	CMP	Neutrophil-myeloid progenitor	0.7895050335248424	Erythroid_CD34- CD71+ GlyA+	-0.1555419069551729	Megakaryocyte/erythroid progenitors	0.0689497490214919	Neutrophils	19349.893181505
group8-TCGGTAACAGCTTCGG	37	Pro-B cells	Pro-B cells	0.9912342516030419	Erythroid_CD34- CD71lo GlyA+	-0.13761300416364186	Early B cells	0.0190659306139076	Pro-B cells	53689.0007240236
group8-TCGGTAAGTGCAGGTA	22	HSC/MPP	HSC/MPP	0.866856802814412	Erythroid_CD34- CD71lo GlyA+	-0.15543793384731588	Hematopoietic stem cells_CD133+ CD34dim	-0.0332966709357064	Progenitor cells	38737.9011205286
group8-TCGGTAAGTGGACGAT	37	Pro-B cells	Pro-B cells	0.9999047426620231	Erythroid_CD34- CD71lo GlyA+	-0.14451208712227942	Early B cells	0.0190659306139076	Pro-B cells	53689.0007240236
group8-TCGGTAAGTGGCCCTA	34	Large pre-B cells	Pro-B cells	0.4887685237569447	Erythroid_CD34- CD71+ GlyA+	-0.023293082697491082	Pro B cells	0.197625364679355	Pro-B cells	54876.2038712169
group8-TCGGTAAGTTAGGGTG	24	CMP	Neutrophil-myeloid progenitor	0.11659944514736474	Erythroid_CD34- CD71+ GlyA+	-0.21298428359448307	Megakaryocyte/erythroid progenitors	0.0689497490214919	Neutrophils	19349.893181505
group8-TCGGTAAGTTGTGGAG	4	DC precursor	DC precursor	0.12523329143898285	Plasmacytoid Dendritic Cells	-0.19865329030152365	Myeloid Dendritic Cells	0.225897984711665	Neutrophils	66762.7479856242
group8-TCGGTAAGTTTGACAC	6	CMP	CMP	0.7310369721618655	Erythroid_CD34- CD71+ GlyA+	-0.07244896390750166	Megakaryocyte/erythroid progenitors	0.223037047377994	Progenitor cells	51236.8965879656
group8-TCGTACCAGCGTGAGT	37	Pro-B cells	Pro-B cells	0.9999727053179519	Early B cells	-0.15590106579114846	Early B cells	0.0190659306139076	Pro-B cells	53689.0007240236
group8-TCGTACCAGTCATCCA	34	Pro-B cells	Pro-B cells	0.9795717057831718	Pro B cells	-0.13819627372376764	Pro B cells	0.197625364679355	Pro-B cells	54876.2038712169
group8-TCGTACCCAATGAAAC	24	Neutrophil-myeloid progenitor	Neutrophil-myeloid progenitor	0.9173215559360396	Erythroid_CD34- CD71+ GlyA+	-0.21387620706088506	Megakaryocyte/erythroid progenitors	0.0689497490214919	Neutrophils	19349.893181505
group8-TCGTACCCATATGCTG	37	Pro-B cells	Pro-B cells	0.9999650271507765	Early B cells	-0.15075396583580314	Early B cells	0.0190659306139076	Pro-B cells	53689.0007240236
group8-TCGTACCCATGCTGGC	22	HSC/MPP	HSC/MPP	0.9985791625599665	Plasmacytoid Dendritic Cells	-0.18812992091981778	Hematopoietic stem cells_CD133+ CD34dim	-0.0332966709357064	Progenitor cells	38737.9011205286
group8-TCGTACCGTATAAACG	34	Large pre-B cells	Pro-B cells	0.5988965844932614	Pro B cells	0.06520667045997633	Pro B cells	0.197625364679355	Pro-B cells	54876.2038712169
group8-TCGTACCGTCCGTGAC	37	Pro-B cells	Pro-B cells	0.9999461177937992	Erythroid_CD34- CD71lo GlyA+	-0.181876529008264	Early B cells	0.0190659306139076	Pro-B cells	53689.0007240236
group8-TCGTACCGTCGGCATC	7	HSC/MPP	HSC/MPP	0.9056364563279558	Plasmacytoid Dendritic Cells	-0.09599043540338278	Hematopoietic stem cells_CD133+ CD34dim	0.232275784342725	Progenitor cells	34251.1874853161
group8-TCGTACCGTGCCTGCA	22	HSC/MPP	HSC/MPP	0.881354478774118	Erythroid_CD34- CD71lo GlyA+	-0.1179383455163348	Hematopoietic stem cells_CD133+ CD34dim	-0.0332966709357064	Progenitor cells	38737.9011205286
group8-TCGTACCGTTCGCTAA	23	Memory B cells	Neutrophil-myeloid progenitor	0.757527663333571	Erythroid_CD34- CD71lo GlyA+	-0.2030473240924977	Monocytes	0.217771867396192	Classical Monocytes	20018.8621297436
group8-TCGTACCGTTTAGGAA	24	CMP	Neutrophil-myeloid progenitor	0.9656382046932858	Erythroid_CD34- CD71+ GlyA+	-0.1204426155225038	Megakaryocyte/erythroid progenitors	0.0689497490214919	Neutrophils	19349.893181505
group8-TCGTACCTCAACACGT	10	Double-negative thymocytes	CMP	0.9473950688341661	Erythroid_CD34- CD71+ GlyA+	-0.13736721426592458	Megakaryocyte/erythroid progenitors	0.203633219147875	Mast cells	8389.50145068657
group8-TCGTACCTCTGAGGGA	16	Early MK	Early erythroid	0.05126491627702082	Erythroid_CD34- CD71+ GlyA+	-0.026736834320052465	Erythroid_CD34- CD71+ GlyA+	0.351559350923743	Erythroid-like and erythroid precursor cells	40607.2048294336
group8-TCGTACCTCTGATACG	24	Neutrophil-myeloid progenitor	Neutrophil-myeloid progenitor	0.687694027064613	Erythroid_CD34- CD71+ GlyA+	-0.1983298557713413	Megakaryocyte/erythroid progenitors	0.0689497490214919	Neutrophils	19349.893181505
group8-TCGTAGAAGAGCCCAA	36	pDC	pDC	0.9989343967095651	Plasmacytoid Dendritic Cells	-0.05363807638401429	Plasmacytoid Dendritic Cells	0.173221329929071	Plasmacytoid Dendritic cells	37528.3641068974
group8-TCGTAGAAGTGAACAT	34	Pro-B cells	pDC	0.9999140677520529	Erythroid_CD34- CD71+ GlyA+	-0.050886840014833006	Pro B cells	0.197625364679355	Pro-B cells	54876.2038712169
group8-TCGTAGACACAACTGT	22	HSC/MPP	HSC/MPP	0.9447714609892321	Erythroid_CD34- CD71lo GlyA+	-0.1312551875680176	Hematopoietic stem cells_CD133+ CD34dim	-0.0332966709357064	Progenitor cells	38737.9011205286
group8-TCGTAGAGTAGAGTGC	34	Pro-B cells	Pro-B cells	0.9992523227268951	Erythroid_CD34- CD71lo GlyA+	-0.11335776448567057	Pro B cells	0.197625364679355	Pro-B cells	54876.2038712169
group8-TCGTAGAGTCACAAGG	22	HSC/MPP	HSC/MPP	0.1067371619370292	Erythroid_CD34- CD71lo GlyA+	-0.17437145118578218	Hematopoietic stem cells_CD133+ CD34dim	-0.0332966709357064	Progenitor cells	38737.9011205286
group8-TCGTAGATCACTATTC	4	pDC	DC precursor	0.6983690252248446	Plasmacytoid Dendritic Cells	0.04028833786847312	Myeloid Dendritic Cells	0.225897984711665	Neutrophils	66762.7479856242
group8-TCGTAGATCATTGCGA	10	CMP	CMP	0.9295071394186925	Plasmacytoid Dendritic Cells	-0.08362405191985713	Megakaryocyte/erythroid progenitors	0.203633219147875	Mast cells	8389.50145068657
group8-TCGTAGATCTGTCTCG	4	Neutrophil-myeloid progenitor	Neutrophil-myeloid progenitor	0.9349139486633374	Erythroid_CD34- CD71+ GlyA+	-0.13884392386400912	Myeloid Dendritic Cells	0.225897984711665	Neutrophils	66762.7479856242
group8-TCTATTGAGACGCTTT	37	Pro-B cells	Pro-B cells	0.9912172248988513	Erythroid_CD34- CD71+ GlyA+	-0.1789133583665672	Early B cells	0.0190659306139076	Pro-B cells	53689.0007240236
group8-TCTATTGAGATGTTAG	16	Early erythroid	Early erythroid	0.993238708639835	Erythroid_CD34- CD71+ GlyA+	0.0751883965968261	Erythroid_CD34- CD71+ GlyA+	0.351559350923743	Erythroid-like and erythroid precursor cells	40607.2048294336
group8-TCTATTGAGCTAACTC	34	Large pre-B cells	Pro-B cells	0.8916916186117029	Erythroid_CD34- CD71+ GlyA+	-0.07167281601136954	Pro B cells	0.197625364679355	Pro-B cells	54876.2038712169
group8-TCTATTGAGCTGAACG	34	Pro-B cells	Pro-B cells	0.9768448216892566	Erythroid_CD34- CD71lo GlyA+	-0.13171539335675536	Pro B cells	0.197625364679355	Pro-B cells	54876.2038712169
group8-TCTATTGCAATAAGCA	24	Naive B cells	Neutrophil-myeloid progenitor	0.0564902822490456	Erythroid_CD34- CD71+ GlyA+	-0.2657565673252642	Megakaryocyte/erythroid progenitors	0.0689497490214919	Neutrophils	19349.893181505
group8-TCTATTGGTAGCTTGT	34	Pro-B cells	Pro-B cells	0.9999997708779761	Erythroid_CD34- CD71- GlyA+	-0.11618636606472554	Pro B cells	0.197625364679355	Pro-B cells	54876.2038712169
group8-TCTATTGGTATCACCA	37	Pro-B cells	Pro-B cells	0.9952944771649784	Erythroid_CD34- CD71+ GlyA+	-0.1953643355157024	Early B cells	0.0190659306139076	Pro-B cells	53689.0007240236
group8-TCTATTGGTCCCTACT	36	pDC	pDC	0.8172366247121672	Pro B cells	-0.04448418107804719	Plasmacytoid Dendritic Cells	0.173221329929071	Plasmacytoid Dendritic cells	37528.3641068974
group8-TCTATTGGTGGCTCCA	34	Pro-B cells	Pro-B cells	0.9952142089953558	Erythroid_CD34- CD71lo GlyA+	-0.11008069038482399	Pro B cells	0.197625364679355	Pro-B cells	54876.2038712169
group8-TCTATTGTCCCAACGG	6	ELP	pDC	0.25085049183580543	Erythroid_CD34- CD71lo GlyA+	-0.16018348560120885	Megakaryocyte/erythroid progenitors	0.223037047377994	Progenitor cells	51236.8965879656
group8-TCTATTGTCCGCATAA	16	MEMP	Early erythroid	0.5593468308045526	Erythroid_CD34- CD71lo GlyA+	-0.07474292421981521	Erythroid_CD34- CD71+ GlyA+	0.351559350923743	Erythroid-like and erythroid precursor cells	40607.2048294336
group8-TCTATTGTCGGCTTGG	35	HSC/MPP	Neutrophil-myeloid progenitor	0.20171064192646893	Erythroid_CD34- CD71lo GlyA+	-0.08175256610836486	Hematopoietic stem cells_CD133+ CD34dim	0.0676982332652732	Unknown	-97.2365780078157
group8-TCTATTGTCTAACGGT	4	DC precursor	DC precursor	0.9673236525070088	Plasmacytoid Dendritic Cells	-0.0025938990110943843	Myeloid Dendritic Cells	0.225897984711665	Neutrophils	66762.7479856242
group8-TCTCATAAGTGGTAAT	13	Mast cells	Mast cells	0.9460480863304513	Erythroid_CD34+ CD71+ GlyA-	-0.09413793353225693	Erythroid_CD34+ CD71+ GlyA-	0.16003536008666	Basophils	102043.250129819
group8-TCTCATAAGTTCGCAT	22	HSC/MPP	HSC/MPP	0.6203847841177003	Erythroid_CD34- CD71- GlyA+	-0.1577372992879289	Hematopoietic stem cells_CD133+ CD34dim	-0.0332966709357064	Progenitor cells	38737.9011205286
group8-TCTCATACACCAGGTC	6	CMP	CMP	0.28996555354511766	Erythroid_CD34- CD71+ GlyA+	-0.11146623250370723	Megakaryocyte/erythroid progenitors	0.223037047377994	Progenitor cells	51236.8965879656
group8-TCTCATACACGTAAGG	4	Neutrophil-myeloid progenitor	Neutrophil-myeloid progenitor	0.8195419781323124	Erythroid_CD34- CD71+ GlyA+	-0.19091015490818972	Myeloid Dendritic Cells	0.225897984711665	Neutrophils	66762.7479856242
group8-TCTCATAGTCTGGAGA	34	Pro-B cells	Pro-B cells	0.9992135451240075	Erythroid_CD34- CD71+ GlyA+	-0.15995189225384077	Pro B cells	0.197625364679355	Pro-B cells	54876.2038712169
group8-TCTCATATCAATAAGG	4	Neutrophil-myeloid progenitor	Neutrophil-myeloid progenitor	0.7938145727940905	Erythroid_CD34- CD71+ GlyA+	-0.04289229938824546	Myeloid Dendritic Cells	0.225897984711665	Neutrophils	66762.7479856242
group8-TCTCATATCCGAATGT	4	Neutrophil-myeloid progenitor	Neutrophil-myeloid progenitor	0.5385728971313879	Erythroid_CD34- CD71lo GlyA+	-0.149085534819408	Myeloid Dendritic Cells	0.225897984711665	Neutrophils	66762.7479856242
group8-TCTCATATCCGTCATC	34	Pro-B cells	Pro-B cells	0.9997454729706395	Erythroid_CD34- CD71lo GlyA+	-0.03546783182267363	Pro B cells	0.197625364679355	Pro-B cells	54876.2038712169
group8-TCTCATATCCTGCAGG	34	Pro-B cells	Pro-B cells	0.9866559306828797	Erythroid_CD34- CD71lo GlyA+	-0.12333173142045459	Pro B cells	0.197625364679355	Pro-B cells	54876.2038712169
group8-TCTCATATCGTTTAGG	37	Pro-B cells	Pro-B cells	0.9997301040325195	Early B cells	-0.17415647921158353	Early B cells	0.0190659306139076	Pro-B cells	53689.0007240236
group8-TCTCATATCTAACTGG	34	Pro-B cells	Pro-B cells	0.9998397674651037	Erythroid_CD34- CD71+ GlyA+	-0.1355340108711458	Pro B cells	0.197625364679355	Pro-B cells	54876.2038712169
group8-TCTCATATCTGTTGAG	6	CMP	CMP	0.11081305676327687	Megakaryocyte/erythroid progenitors	-0.08203912075563248	Megakaryocyte/erythroid progenitors	0.223037047377994	Progenitor cells	51236.8965879656
group8-TCTCTAAAGACTAAGT	19	Regulatory T cells	Mast cells	0.013472849416022625	Erythroid_CD34- CD71lo GlyA+	-0.19832646233811232	Myeloid Dendritic Cells	0.234535788753894	Neutrophils	27990.5854537394
group8-TCTCTAAAGCCCAGCT	24	Neutrophil-myeloid progenitor	Neutrophil-myeloid progenitor	0.07357768685535586	Erythroid_CD34- CD71lo GlyA+	-0.20797477949407994	Megakaryocyte/erythroid progenitors	0.0689497490214919	Neutrophils	19349.893181505
group8-TCTCTAACACAAGCCC	22	HSC/MPP	HSC/MPP	0.9886664443473603	Erythroid_CD34- CD71lo GlyA+	-0.19326720163869812	Hematopoietic stem cells_CD133+ CD34dim	-0.0332966709357064	Progenitor cells	38737.9011205286
group8-TCTCTAACACTGTCGG	6	Megakaryocyte precursor	HSC/MPP	0.07597133390889474	Erythroid_CD34+ CD71+ GlyA-	-0.13019943179490545	Megakaryocyte/erythroid progenitors	0.223037047377994	Progenitor cells	51236.8965879656
group8-TCTCTAAGTAGCCTAT	6	CMP	CMP	0.2742444966609353	Megakaryocyte/erythroid progenitors	-0.08669390866505737	Megakaryocyte/erythroid progenitors	0.223037047377994	Progenitor cells	51236.8965879656
group8-TCTCTAAGTCACAAGG	34	Large pre-B cells	Pro-B cells	0.9473627208864476	Pro B cells	-0.01788294484931598	Pro B cells	0.197625364679355	Pro-B cells	54876.2038712169
group8-TCTCTAAGTCAGAAGC	34	Pro-B cells	Pro-B cells	0.9929217039165487	Early B cells	-0.09547360211388559	Pro B cells	0.197625364679355	Pro-B cells	54876.2038712169
group8-TCTCTAATCATCATTC	22	HSC/MPP	HSC/MPP	0.9672793317900718	Erythroid_CD34- CD71lo GlyA+	-0.1673162412628149	Hematopoietic stem cells_CD133+ CD34dim	-0.0332966709357064	Progenitor cells	38737.9011205286
group8-TCTGAGAAGAAGCCCA	34	Pro-B cells	Pro-B cells	0.9729376229563789	Pro B cells	-0.04702123729046881	Pro B cells	0.197625364679355	Pro-B cells	54876.2038712169
group8-TCTGAGAAGACGCACA	37	Pro-B cells	Pro-B cells	0.9998444718956631	Early B cells	-0.14835936180162412	Early B cells	0.0190659306139076	Pro-B cells	53689.0007240236
group8-TCTGAGAAGATCTGAA	36	pDC	pDC	0.6615192472751383	Plasmacytoid Dendritic Cells	-0.05200666345520215	Plasmacytoid Dendritic Cells	0.173221329929071	Plasmacytoid Dendritic cells	37528.3641068974
group8-TCTGAGAAGTTACGGG	34	Pro-B cells	Pro-B cells	0.725804096575168	Early B cells	-0.08519957943442454	Pro B cells	0.197625364679355	Pro-B cells	54876.2038712169
group8-TCTGAGACAATACGCT	34	Pro-B cells	Pro-B cells	0.9996873417322834	Erythroid_CD34- CD71+ GlyA+	-0.13726088496146382	Pro B cells	0.197625364679355	Pro-B cells	54876.2038712169
group8-TCTGAGACACCTGGTG	34	Pro-B cells	pDC	0.9530448637797301	Erythroid_CD34- CD71- GlyA+	-0.058744738168024835	Pro B cells	0.197625364679355	Pro-B cells	54876.2038712169
group8-TCTGAGACACGTGAGA	37	Pro-B cells	Pro-B cells	0.844634196244764	Erythroid_CD34- CD71lo GlyA+	-0.17323054383315648	Early B cells	0.0190659306139076	Pro-B cells	53689.0007240236
group8-TCTGAGACATCACGAT	7	HSC/MPP	HSC/MPP	0.923087039796451	Early B cells	-0.13656339804975165	Hematopoietic stem cells_CD133+ CD34dim	0.232275784342725	Progenitor cells	34251.1874853161
group8-TCTGAGAGTCGAGATG	36	Neutrophil-myeloid progenitor	pDC	0.49948594806541413	Plasmacytoid Dendritic Cells	-0.14232924338172928	Plasmacytoid Dendritic Cells	0.173221329929071	Plasmacytoid Dendritic cells	37528.3641068974
group8-TCTGAGATCCGCAGTG	10	HSC/MPP	CMP	0.25517552606457317	Erythroid_CD34- CD71lo GlyA+	-0.10337822643754016	Megakaryocyte/erythroid progenitors	0.203633219147875	Mast cells	8389.50145068657
group8-TCTGAGATCGTTGCCT	34	Pro-B cells	Pro-B cells	0.9908760705726833	Pro B cells	-0.08187433903246011	Pro B cells	0.197625364679355	Pro-B cells	54876.2038712169
group8-TCTGAGATCTCCGGTT	7	CMP	HSC/MPP	0.6830976721466759	Erythroid_CD34- CD71lo GlyA+	-0.11363485999601769	Hematopoietic stem cells_CD133+ CD34dim	0.232275784342725	Progenitor cells	34251.1874853161
group8-TCTGGAAAGCTTTGGT	34	Pro-B cells	Pro-B cells	0.999696336787713	Erythroid_CD34- CD71lo GlyA+	-0.09208363450886349	Pro B cells	0.197625364679355	Pro-B cells	54876.2038712169
group8-TCTGGAAAGTCCAGGA	36	pDC	pDC	0.8900468387924877	Erythroid_CD34- CD71+ GlyA+	-0.02344318139283352	Plasmacytoid Dendritic Cells	0.173221329929071	Plasmacytoid Dendritic cells	37528.3641068974
group8-TCTGGAACACAAGCCC	16	Early erythroid	Early erythroid	0.9887388446985385	Erythroid_CD34- CD71+ GlyA+	-0.03755193262029355	Erythroid_CD34- CD71+ GlyA+	0.351559350923743	Erythroid-like and erythroid precursor cells	40607.2048294336
group8-TCTGGAACACCCTATC	37	Pro-B cells	Pro-B cells	0.9998606456611662	Early B cells	-0.20014763935060348	Early B cells	0.0190659306139076	Pro-B cells	53689.0007240236
group8-TCTGGAACATGAAGTA	10	Double-negative thymocytes	HSC/MPP	0.23350193473097533	Erythroid_CD34- CD71lo GlyA+	-0.12671076697809028	Megakaryocyte/erythroid progenitors	0.203633219147875	Mast cells	8389.50145068657
group8-TCTGGAAGTAGCGCTC	22	HSC/MPP	HSC/MPP	0.9400726739424501	Erythroid_CD34- CD71lo GlyA+	-0.12144034481862437	Hematopoietic stem cells_CD133+ CD34dim	-0.0332966709357064	Progenitor cells	38737.9011205286
group8-TCTGGAAGTCCGAGTC	7	HSC/MPP	HSC/MPP	0.924192602947498	Erythroid_CD34- CD71lo GlyA+	-0.1672462850230941	Hematopoietic stem cells_CD133+ CD34dim	0.232275784342725	Progenitor cells	34251.1874853161
group8-TCTGGAAGTTATCACG	6	Neutrophil-myeloid progenitor	CMP	0.2725742872175588	Erythroid_CD34- CD71+ GlyA+	-0.08541289718342027	Megakaryocyte/erythroid progenitors	0.223037047377994	Progenitor cells	51236.8965879656
group8-TCTGGAAGTTTAGCTG	34	Pro-B cells	Pro-B cells	0.9999632089290552	Pro B cells	-0.08123128226175669	Pro B cells	0.197625364679355	Pro-B cells	54876.2038712169
group8-TCTGGAATCAACGAAA	37	Pro-B cells	Pro-B cells	0.9999664053275475	Early B cells	-0.16113200648514928	Early B cells	0.0190659306139076	Pro-B cells	53689.0007240236
group8-TCTGGAATCGGAGGTA	22	HSC/MPP	HSC/MPP	0.9941851196225114	Erythroid_CD34- CD71+ GlyA+	-0.10273680577428189	Hematopoietic stem cells_CD133+ CD34dim	-0.0332966709357064	Progenitor cells	38737.9011205286
group8-TCTGGAATCTGAGGGA	37	Pro-B cells	Pro-B cells	0.9802693294027015	Erythroid_CD34- CD71lo GlyA+	-0.21528964860377964	Early B cells	0.0190659306139076	Pro-B cells	53689.0007240236
group8-TCTTCGGCAATAAGCA	6	CMP	CMP	0.694991027779572	Erythroid_CD34- CD71+ GlyA+	-0.11732824923588958	Megakaryocyte/erythroid progenitors	0.223037047377994	Progenitor cells	51236.8965879656
group8-TCTTCGGCACAAGACG	4	GMP	Neutrophil-myeloid progenitor	0.9243482731435482	Erythroid_CD34- CD71lo GlyA+	-0.2177956791044346	Myeloid Dendritic Cells	0.225897984711665	Neutrophils	66762.7479856242
group8-TCTTCGGCACGGTGTC	22	HSC/MPP	HSC/MPP	0.9809076110324387	Erythroid_CD34- CD71+ GlyA+	-0.15713065815671468	Hematopoietic stem cells_CD133+ CD34dim	-0.0332966709357064	Progenitor cells	38737.9011205286
group8-TCTTCGGCATCTCCCA	6	Pro-B cells	pDC	0.9953672173056823	Pro B cells	-0.026968342535528083	Megakaryocyte/erythroid progenitors	0.223037047377994	Progenitor cells	51236.8965879656
group8-TCTTCGGGTCTAGTCA	6	Double-negative thymocytes	Neutrophil-myeloid progenitor	0.08104855507856029	Erythroid_CD34- CD71+ GlyA+	-0.08441374245629407	Megakaryocyte/erythroid progenitors	0.223037047377994	Progenitor cells	51236.8965879656
group8-TCTTCGGGTGAGTGAC	34	Large pre-B cells	Pro-B cells	0.9909510960450051	Early B cells	-0.0949222931549909	Pro B cells	0.197625364679355	Pro-B cells	54876.2038712169
group8-TCTTCGGGTTCCGGCA	34	Pro-B cells	Pro-B cells	0.9999340801432619	Pro B cells	-0.04055910665113646	Pro B cells	0.197625364679355	Pro-B cells	54876.2038712169
group8-TCTTCGGTCTGCTTGC	10	Pro-B cells	Pro-B cells	0.6478395976255737	Early B cells	-0.09644640881694748	Megakaryocyte/erythroid progenitors	0.203633219147875	Mast cells	8389.50145068657
group8-TCTTTCCAGAGCTGGT	7	Megakaryocyte precursor	HSC/MPP	0.2256253306688167	Erythroid_CD34- CD71+ GlyA+	-0.1411987504001906	Hematopoietic stem cells_CD133+ CD34dim	0.232275784342725	Progenitor cells	34251.1874853161
group8-TCTTTCCAGATCCCGC	10	Double-negative thymocytes	CMP	0.3935575599441788	Erythroid_CD34- CD71lo GlyA+	-0.07778708906759219	Megakaryocyte/erythroid progenitors	0.203633219147875	Mast cells	8389.50145068657
group8-TCTTTCCAGGGTCGAT	16	Early erythroid	Early erythroid	0.7936716530515827	Erythroid_CD34- CD71+ GlyA+	-0.041965625970686204	Erythroid_CD34- CD71+ GlyA+	0.351559350923743	Erythroid-like and erythroid precursor cells	40607.2048294336
group8-TCTTTCCAGTTATCGC	6	Neutrophil-myeloid progenitor	CMP	0.9893649682134956	Erythroid_CD34- CD71+ GlyA+	-0.11364891456670877	Megakaryocyte/erythroid progenitors	0.223037047377994	Progenitor cells	51236.8965879656
group8-TCTTTCCCACAGGCCT	6	CMP	HSC/MPP	0.551642486179926	Erythroid_CD34- CD71+ GlyA+	-0.03887771674003692	Megakaryocyte/erythroid progenitors	0.223037047377994	Progenitor cells	51236.8965879656
group8-TCTTTCCCATTCTTAC	34	Pro-B cells	Pro-B cells	0.4341634524149996	Pro B cells	-0.06532450881763409	Pro B cells	0.197625364679355	Pro-B cells	54876.2038712169
group8-TCTTTCCGTGCATCTA	34	Pro-B cells	Pro-B cells	0.9999968348931632	Early B cells	-0.0918823373122159	Pro B cells	0.197625364679355	Pro-B cells	54876.2038712169
group8-TCTTTCCTCCGTACAA	35	HSC/MPP	HSC/MPP	0.9319510986797069	Erythroid_CD34- CD71lo GlyA+	-0.08812785882916305	Hematopoietic stem cells_CD133+ CD34dim	0.0676982332652732	Unknown	-97.2365780078157
group8-TCTTTCCTCGGTTAAC	34	Pro-B cells	Pro-B cells	0.999986409312953	Pro B cells	-0.11216832378676779	Pro B cells	0.197625364679355	Pro-B cells	54876.2038712169
group8-TCTTTCCTCGTCTGCT	4	GMP	DC precursor	0.6750864455352464	Erythroid_CD34- CD71+ GlyA+	-0.1318882970584172	Myeloid Dendritic Cells	0.225897984711665	Neutrophils	66762.7479856242
group8-TGAAAGAAGAAGGGTA	16	MEMP	Early erythroid	0.7928756657428956	Erythroid_CD34- CD71lo GlyA+	-0.05483664463975524	Erythroid_CD34- CD71+ GlyA+	0.351559350923743	Erythroid-like and erythroid precursor cells	40607.2048294336
group8-TGAAAGAAGACGCTTT	10	Neutrophil-myeloid progenitor	Neutrophil-myeloid progenitor	0.5741390858287791	Plasmacytoid Dendritic Cells	-0.04767358402374806	Megakaryocyte/erythroid progenitors	0.203633219147875	Mast cells	8389.50145068657
group8-TGAAAGAAGGCATGGT	16	Early erythroid	Early erythroid	0.2870930924854595	Erythroid_CD34- CD71+ GlyA+	0.06457019805348596	Erythroid_CD34- CD71+ GlyA+	0.351559350923743	Erythroid-like and erythroid precursor cells	40607.2048294336
group8-TGAAAGACAAGTACCT	16	Megakaryocyte-erythroid-mast cell progenitor	Early erythroid	0.9968134074986256	Erythroid_CD34- CD71+ GlyA+	0.06306302356346617	Erythroid_CD34- CD71+ GlyA+	0.351559350923743	Erythroid-like and erythroid precursor cells	40607.2048294336
group8-TGAAAGACACACTGCG	34	Pro-B cells	Pro-B cells	0.9997489864145515	Pro B cells	-0.07034451433807963	Pro B cells	0.197625364679355	Pro-B cells	54876.2038712169
group8-TGAAAGACACGAAAGC	34	Pro-B cells	Pro-B cells	0.9692765279271658	Erythroid_CD34- CD71+ GlyA+	-0.10180417078450586	Pro B cells	0.197625364679355	Pro-B cells	54876.2038712169
group8-TGAAAGACACGTTGGC	37	Pro-B cells	Pro-B cells	0.9472602800536248	Erythroid_CD34- CD71+ GlyA+	-0.14631089994238322	Early B cells	0.0190659306139076	Pro-B cells	53689.0007240236
group8-TGAAAGACATTGAGCT	6	CMP	CMP	0.06962502994609539	Erythroid_CD34- CD71+ GlyA+	-0.10510346086853682	Megakaryocyte/erythroid progenitors	0.223037047377994	Progenitor cells	51236.8965879656
group8-TGAAAGAGTATGAAAC	4	GMP	Neutrophil-myeloid progenitor	0.12431348044128979	Plasmacytoid Dendritic Cells	-0.15870240833782936	Myeloid Dendritic Cells	0.225897984711665	Neutrophils	66762.7479856242
group8-TGAAAGAGTTAAGGGC	34	Pro-B cells	Pro-B cells	0.9985096593702987	Erythroid_CD34- CD71+ GlyA+	-0.15566021403457753	Pro B cells	0.197625364679355	Pro-B cells	54876.2038712169
group8-TGAAAGATCAACTCTT	34	Pro-B cells	Pro-B cells	0.9999678185884232	Pro B cells	-0.04742854049117779	Pro B cells	0.197625364679355	Pro-B cells	54876.2038712169
group8-TGAAAGATCAATCTCT	4	pDC	DC precursor	0.9933227452969904	Plasmacytoid Dendritic Cells	0.06996768030183374	Myeloid Dendritic Cells	0.225897984711665	Neutrophils	66762.7479856242
group8-TGAAAGATCAGGCAAG	22	HSC/MPP	HSC/MPP	0.47992375931274833	Erythroid_CD34- CD71lo GlyA+	-0.15114833092521449	Hematopoietic stem cells_CD133+ CD34dim	-0.0332966709357064	Progenitor cells	38737.9011205286
group8-TGAAAGATCGCTGATA	24	CMP	Neutrophil-myeloid progenitor	0.10891253149154292	Erythroid_CD34- CD71lo GlyA+	-0.15414469064011213	Megakaryocyte/erythroid progenitors	0.0689497490214919	Neutrophils	19349.893181505
group8-TGACAACAGAACTGTA	22	HSC/MPP	HSC/MPP	0.9981768235340786	Erythroid_CD34- CD71lo GlyA+	-0.10541538152635081	Hematopoietic stem cells_CD133+ CD34dim	-0.0332966709357064	Progenitor cells	38737.9011205286
group8-TGACAACAGCAGACTG	4	DC precursor	DC precursor	0.9233603977652618	Plasmacytoid Dendritic Cells	0.026781050246932517	Myeloid Dendritic Cells	0.225897984711665	Neutrophils	66762.7479856242
group8-TGACAACAGGCTAGCA	37	Pro-B cells	Pro-B cells	0.9995536921392495	Erythroid_CD34- CD71- GlyA+	-0.15927732047837773	Early B cells	0.0190659306139076	Pro-B cells	53689.0007240236
group8-TGACAACAGGTGATAT	10	CMP	CMP	0.718939084247119	Megakaryocyte/erythroid progenitors	-0.10021146061593597	Megakaryocyte/erythroid progenitors	0.203633219147875	Mast cells	8389.50145068657
group8-TGACAACAGTGAAGTT	6	Neutrophil-myeloid progenitor	CMP	0.3824913131111063	Erythroid_CD34- CD71+ GlyA+	-0.07915462590850342	Megakaryocyte/erythroid progenitors	0.223037047377994	Progenitor cells	51236.8965879656
group8-TGACAACCATAGACTC	34	Pro-B cells	Pro-B cells	0.9998274266051902	Early B cells	-0.08498019625553968	Pro B cells	0.197625364679355	Pro-B cells	54876.2038712169
group8-TGACAACGTAGAGTGC	6	HSC/MPP	HSC/MPP	0.9788649297158183	Erythroid_CD34- CD71+ GlyA+	-0.0790896858620449	Megakaryocyte/erythroid progenitors	0.223037047377994	Progenitor cells	51236.8965879656
group8-TGACAACGTCGCTTCT	7	HSC/MPP	HSC/MPP	0.9997950468822357	Erythroid_CD34- CD71+ GlyA+	-0.13407230695766592	Hematopoietic stem cells_CD133+ CD34dim	0.232275784342725	Progenitor cells	34251.1874853161
group8-TGACAACTCCCATTAT	24	CMP	Neutrophil-myeloid progenitor	0.06384447852060621	Erythroid_CD34- CD71+ GlyA+	-0.09389912197776316	Megakaryocyte/erythroid progenitors	0.0689497490214919	Neutrophils	19349.893181505
group8-TGACAACTCCGCATAA	24	Neutrophil-myeloid progenitor	Neutrophil-myeloid progenitor	0.06714033966745532	Erythroid_CD34- CD71+ GlyA+	-0.08662964616343571	Megakaryocyte/erythroid progenitors	0.0689497490214919	Neutrophils	19349.893181505
group8-TGACAACTCCTTTCTC	37	Pro-B cells	Pro-B cells	0.9999413110730834	Early B cells	-0.09139907518215855	Early B cells	0.0190659306139076	Pro-B cells	53689.0007240236
group8-TGACAACTCTAGCACA	16	MEMP	Early erythroid	0.4347815784113276	Erythroid_CD34- CD71+ GlyA+	-0.08152666633227867	Erythroid_CD34- CD71+ GlyA+	0.351559350923743	Erythroid-like and erythroid precursor cells	40607.2048294336
group8-TGACAACTCTCGGACG	36	pDC	pDC	0.9993427663556754	Plasmacytoid Dendritic Cells	-0.1097967847851542	Plasmacytoid Dendritic Cells	0.173221329929071	Plasmacytoid Dendritic cells	37528.3641068974
group8-TGACAACTCTTATCTG	34	Pro-B cells	Pro-B cells	0.9987533952835841	Early B cells	-0.06098599853971302	Pro B cells	0.197625364679355	Pro-B cells	54876.2038712169
group8-TGACGGCAGTCCGGTC	37	Pro-B cells	Pro-B cells	0.9965281326788938	Early B cells	-0.17357212398246047	Early B cells	0.0190659306139076	Pro-B cells	53689.0007240236
group8-TGACGGCCAAACGTGG	16	Early erythroid	Early erythroid	0.9920832918752943	Erythroid_CD34- CD71+ GlyA+	0.024971878103726038	Erythroid_CD34- CD71+ GlyA+	0.351559350923743	Erythroid-like and erythroid precursor cells	40607.2048294336
group8-TGACGGCTCATTGCGA	4	Promyelocytes	Neutrophil-myeloid progenitor	0.5359113791157739	Erythroid_CD34- CD71lo GlyA+	-0.22471827777499903	Myeloid Dendritic Cells	0.225897984711665	Neutrophils	66762.7479856242
group8-TGACGGCTCTGATTCT	34	Pro-B cells	Pro-B cells	0.9859462206132082	Erythroid_CD34- CD71+ GlyA+	-0.06916007215360231	Pro B cells	0.197625364679355	Pro-B cells	54876.2038712169
group8-TGACGGCTCTGCGACG	37	Pro-B cells	Pro-B cells	0.9993387563456675	Erythroid_CD34- CD71lo GlyA+	-0.2207938034703044	Early B cells	0.0190659306139076	Pro-B cells	53689.0007240236
group8-TGACTAGAGACAGACC	22	HSC/MPP	HSC/MPP	0.989368318561463	Erythroid_CD34- CD71lo GlyA+	-0.16376638237218927	Hematopoietic stem cells_CD133+ CD34dim	-0.0332966709357064	Progenitor cells	38737.9011205286
group8-TGACTAGAGTGACTCT	6	Double-negative thymocytes	HSC/MPP	0.6023269032208897	Erythroid_CD34- CD71lo GlyA+	-0.11558757104179622	Megakaryocyte/erythroid progenitors	0.223037047377994	Progenitor cells	51236.8965879656
group8-TGACTAGCATCGGACC	34	Pro-B cells	Pro-B cells	0.9995813151902362	Early B cells	-0.07816082995076473	Pro B cells	0.197625364679355	Pro-B cells	54876.2038712169
group8-TGACTAGGTACAGTGG	13	Mast cells	Mast cells	0.9695184004979496	Erythroid_CD34- CD71+ GlyA+	-0.13968729263092428	Erythroid_CD34+ CD71+ GlyA-	0.16003536008666	Basophils	102043.250129819
group8-TGACTAGTCTTATCTG	16	Early erythroid	Early erythroid	0.7247024225499495	Erythroid_CD34- CD71lo GlyA+	-0.026288302741577584	Erythroid_CD34- CD71+ GlyA+	0.351559350923743	Erythroid-like and erythroid precursor cells	40607.2048294336
group8-TGACTTTAGGCATTGG	37	Pro-B cells	Pro-B cells	0.9998279779345115	Early B cells	-0.08969801681661069	Early B cells	0.0190659306139076	Pro-B cells	53689.0007240236
group8-TGACTTTAGGGATACC	6	HSC/MPP	HSC/MPP	0.9886968712743903	Erythroid_CD34- CD71+ GlyA+	-0.15200074721139933	Megakaryocyte/erythroid progenitors	0.223037047377994	Progenitor cells	51236.8965879656
group8-TGACTTTAGTACACCT	10	Neutrophil-myeloid progenitor	Neutrophil-myeloid progenitor	0.44536736766984947	Erythroid_CD34- CD71+ GlyA+	-0.13888947035116783	Megakaryocyte/erythroid progenitors	0.203633219147875	Mast cells	8389.50145068657
group8-TGACTTTCAATCGAAA	24	Neutrophil-myeloid progenitor	Neutrophil-myeloid progenitor	0.3504168778884374	Erythroid_CD34- CD71+ GlyA+	-0.14426343450639312	Megakaryocyte/erythroid progenitors	0.0689497490214919	Neutrophils	19349.893181505
group8-TGACTTTGTAATAGCA	37	Pro-B cells	Pro-B cells	0.9999977243093323	Early B cells	-0.04747872959578991	Early B cells	0.0190659306139076	Pro-B cells	53689.0007240236
group8-TGACTTTGTCACCCAG	22	HSC/MPP	HSC/MPP	0.9954646293803211	Erythroid_CD34- CD71lo GlyA+	-0.16787004024287389	Hematopoietic stem cells_CD133+ CD34dim	-0.0332966709357064	Progenitor cells	38737.9011205286
group8-TGACTTTGTTGACGTT	10	CMP	CMP	0.1444632968368814	Plasmacytoid Dendritic Cells	-0.10020034412906188	Megakaryocyte/erythroid progenitors	0.203633219147875	Mast cells	8389.50145068657
group8-TGACTTTTCCCTCAGT	15	ELP	pDC	0.7544050686522473	Erythroid_CD34- CD71lo GlyA+	-0.14988204750897918	Megakaryocyte/erythroid progenitors	0.0275860292037222	Progenitor cells	4726.32224097384
group8-TGACTTTTCTGATACG	37	Pro-B cells	Pro-B cells	0.998381654423783	Erythroid_CD34- CD71lo GlyA+	-0.15620985851250477	Early B cells	0.0190659306139076	Pro-B cells	53689.0007240236
group8-TGACTTTTCTGCAAGT	6	CMP	HSC/MPP	0.3864385056630308	Erythroid_CD34- CD71+ GlyA+	-0.09660558477384361	Megakaryocyte/erythroid progenitors	0.223037047377994	Progenitor cells	51236.8965879656
group8-TGAGAGGAGCAGGCTA	22	HSC/MPP	HSC/MPP	0.6868683072143217	Erythroid_CD34- CD71lo GlyA+	-0.14688061989280565	Hematopoietic stem cells_CD133+ CD34dim	-0.0332966709357064	Progenitor cells	38737.9011205286
group8-TGAGAGGAGCTGTTCA	13	Early erythroid	Early erythroid	0.3759639903696683	Erythroid_CD34- CD71lo GlyA+	-0.0908744035897937	Erythroid_CD34+ CD71+ GlyA-	0.16003536008666	Basophils	102043.250129819
group8-TGAGAGGAGTTATCGC	6	CMP	HSC/MPP	0.69046506697891	Erythroid_CD34- CD71+ GlyA+	-0.06222509152111999	Megakaryocyte/erythroid progenitors	0.223037047377994	Progenitor cells	51236.8965879656
group8-TGAGAGGGTATGCTTG	24	CMP	Neutrophil-myeloid progenitor	0.6618177903379618	Erythroid_CD34- CD71+ GlyA+	-0.20131526892676296	Megakaryocyte/erythroid progenitors	0.0689497490214919	Neutrophils	19349.893181505
group8-TGAGAGGGTTAGGGTG	16	MEMP	Early erythroid	0.7815546439572523	Erythroid_CD34- CD71lo GlyA+	-0.02049409718574062	Erythroid_CD34- CD71+ GlyA+	0.351559350923743	Erythroid-like and erythroid precursor cells	40607.2048294336
group8-TGAGAGGTCACCCTCA	35	HSC/MPP	HSC/MPP	0.15111997495993823	Erythroid_CD34- CD71lo GlyA+	-0.1628526399978361	Hematopoietic stem cells_CD133+ CD34dim	0.0676982332652732	Unknown	-97.2365780078157
group8-TGAGAGGTCCGAGCCA	34	Pro-B cells	Pro-B cells	0.9999455463562866	Erythroid_CD34- CD71lo GlyA+	-0.08799201087134381	Pro B cells	0.197625364679355	Pro-B cells	54876.2038712169
group8-TGAGAGGTCCTGCAGG	16	Early MK	Early erythroid	0.9967737295368133	Erythroid_CD34- CD71+ GlyA+	-0.07027770738987238	Erythroid_CD34- CD71+ GlyA+	0.351559350923743	Erythroid-like and erythroid precursor cells	40607.2048294336
group8-TGAGAGGTCGCCAAAT	6	Double-negative thymocytes	HSC/MPP	0.06548447896265314	Erythroid_CD34- CD71- GlyA+	-0.10348785302303565	Megakaryocyte/erythroid progenitors	0.223037047377994	Progenitor cells	51236.8965879656
group8-TGAGCATAGAGGGATA	34	Pro-B cells	Pro-B cells	0.998673571431342	Erythroid_CD34- CD71+ GlyA+	-0.1425991471908752	Pro B cells	0.197625364679355	Pro-B cells	54876.2038712169
group8-TGAGCATAGAGTTGGC	34	Pro-B cells	Pro-B cells	0.9599544247436369	Pro B cells	-0.08998382705690616	Pro B cells	0.197625364679355	Pro-B cells	54876.2038712169
group8-TGAGCATAGCCACTAT	37	Pro-B cells	Pro-B cells	0.9916873756941375	Erythroid_CD34- CD71lo GlyA+	-0.16770581468569248	Early B cells	0.0190659306139076	Pro-B cells	53689.0007240236
group8-TGAGCATAGCCTTGAT	22	HSC/MPP	HSC/MPP	0.31596424599819134	Erythroid_CD34- CD71lo GlyA+	-0.12330795357044524	Hematopoietic stem cells_CD133+ CD34dim	-0.0332966709357064	Progenitor cells	38737.9011205286
group8-TGAGCATCAAATCCGT	13	Megakaryocyte-erythroid-mast cell progenitor	Early erythroid	0.07239026457149689	Erythroid_CD34- CD71lo GlyA+	-0.05706991589939285	Erythroid_CD34+ CD71+ GlyA-	0.16003536008666	Basophils	102043.250129819
group8-TGAGCATCAAGTACCT	16	Early erythroid	Early erythroid	0.9625090390791177	Erythroid_CD34- CD71+ GlyA+	0.06396331508715093	Erythroid_CD34- CD71+ GlyA+	0.351559350923743	Erythroid-like and erythroid precursor cells	40607.2048294336
group8-TGAGCATCAGATTGCT	10	CMP	CMP	0.49885200997580137	Megakaryocyte/erythroid progenitors	-0.10605055199226711	Megakaryocyte/erythroid progenitors	0.203633219147875	Mast cells	8389.50145068657
group8-TGAGCATCAGGCTCAC	37	Pro-B cells	Pro-B cells	0.9898063853426712	Erythroid_CD34- CD71- GlyA+	-0.21419745519947941	Early B cells	0.0190659306139076	Pro-B cells	53689.0007240236
group8-TGAGCATCATACAGCT	16	MEMP	Early erythroid	0.9763060581196435	Erythroid_CD34- CD71lo GlyA+	-0.05301384352776534	Erythroid_CD34- CD71+ GlyA+	0.351559350923743	Erythroid-like and erythroid precursor cells	40607.2048294336
group8-TGAGCATGTGCTGTAT	34	Large pre-B cells	Pro-B cells	0.9446388564287074	Pro B cells	0.08192409184435945	Pro B cells	0.197625364679355	Pro-B cells	54876.2038712169
group8-TGAGCATTCACTGGGC	34	Pro-B cells	Pro-B cells	0.9994667197679068	Erythroid_CD34- CD71+ GlyA+	-0.09564949792474996	Pro B cells	0.197625364679355	Pro-B cells	54876.2038712169
group8-TGAGCATTCATGTCTT	16	Early MK	Early erythroid	0.5018220127536701	Erythroid_CD34- CD71+ GlyA+	0.03809841112851842	Erythroid_CD34- CD71+ GlyA+	0.351559350923743	Erythroid-like and erythroid precursor cells	40607.2048294336
group8-TGAGCCGAGCAAATCA	10	CMP	Neutrophil-myeloid progenitor	0.015441006692468088	Megakaryocyte/erythroid progenitors	-0.1292266114302817	Megakaryocyte/erythroid progenitors	0.203633219147875	Mast cells	8389.50145068657
group8-TGAGCCGAGCGTAGTG	37	Pro-B cells	Pro-B cells	0.9979367239691865	Erythroid_CD34- CD71lo GlyA+	-0.18623580985189314	Early B cells	0.0190659306139076	Pro-B cells	53689.0007240236
group8-TGAGCCGAGGTGATTA	36	pDC	pDC	0.9976895954924563	Plasmacytoid Dendritic Cells	-0.0939398230995446	Plasmacytoid Dendritic Cells	0.173221329929071	Plasmacytoid Dendritic cells	37528.3641068974
group8-TGAGCCGCAAGGGTCA	6	Pro-B cells	pDC	0.9998173236518071	Pro B cells	-0.0076148262639185345	Megakaryocyte/erythroid progenitors	0.223037047377994	Progenitor cells	51236.8965879656
group8-TGAGCCGCACAGCCCA	4	Neutrophil-myeloid progenitor	Neutrophil-myeloid progenitor	0.4993823089181697	Common myeloid progenitors	-0.10271323463968954	Myeloid Dendritic Cells	0.225897984711665	Neutrophils	66762.7479856242
group8-TGAGCCGCACATTCGA	34	Pro-B cells	Pro-B cells	0.9997669666758344	Pro B cells	0.027219404399951186	Pro B cells	0.197625364679355	Pro-B cells	54876.2038712169
group8-TGAGCCGCAGACTCGC	24	CMP	HSC/MPP	0.9628241460910791	Erythroid_CD34- CD71+ GlyA+	-0.16853901280807215	Megakaryocyte/erythroid progenitors	0.0689497490214919	Neutrophils	19349.893181505
group8-TGAGCCGGTCAGATAA	10	CMP	CMP	0.9795698547837618	Erythroid_CD34- CD71+ GlyA+	-0.0886409837134261	Megakaryocyte/erythroid progenitors	0.203633219147875	Mast cells	8389.50145068657
group8-TGAGCCGGTCTAGCCG	10	GMP	Neutrophil-myeloid progenitor	0.5687475627065769	Plasmacytoid Dendritic Cells	-0.11348734780077638	Megakaryocyte/erythroid progenitors	0.203633219147875	Mast cells	8389.50145068657
group8-TGAGCCGGTGGCAAAC	37	Pro-B cells	Pro-B cells	0.99999971381671	Early B cells	-0.15452356014359447	Early B cells	0.0190659306139076	Pro-B cells	53689.0007240236
group8-TGAGCCGGTTACGTCA	4	Neutrophil-myeloid progenitor	Neutrophil-myeloid progenitor	0.98068284816983	Megakaryocyte/erythroid progenitors	-0.12893061309394133	Myeloid Dendritic Cells	0.225897984711665	Neutrophils	66762.7479856242
group8-TGAGCCGGTTCAGGCC	6	Neutrophil-myeloid progenitor	Mast cells	0.5818587667445789	Erythroid_CD34- CD71+ GlyA+	-0.1654823438801658	Megakaryocyte/erythroid progenitors	0.223037047377994	Progenitor cells	51236.8965879656
group8-TGAGCCGTCACCCTCA	24	GMP	Neutrophil-myeloid progenitor	0.4748691131342256	Megakaryocyte/erythroid progenitors	-0.10395018454576802	Megakaryocyte/erythroid progenitors	0.0689497490214919	Neutrophils	19349.893181505
group8-TGAGCCGTCAGGCGAA	34	Pro-B cells	pDC	0.8200605502448038	Erythroid_CD34- CD71+ GlyA+	-0.039977889317205584	Pro B cells	0.197625364679355	Pro-B cells	54876.2038712169
group8-TGAGGGAAGTGTCCAT	13	Mast cells	Mast cells	0.08387606104964407	Erythroid_CD34- CD71lo GlyA+	-0.23603909125077016	Erythroid_CD34+ CD71+ GlyA-	0.16003536008666	Basophils	102043.250129819
group8-TGAGGGACACGTCTCT	6	HSC/MPP	Neutrophil-myeloid progenitor	0.9353698308207319	Erythroid_CD34- CD71+ GlyA+	-0.04373476621007022	Megakaryocyte/erythroid progenitors	0.223037047377994	Progenitor cells	51236.8965879656
group8-TGAGGGACATACTCTT	34	Pro-B cells	pDC	0.477159218419523	Pro B cells	-0.0017275956652106547	Pro B cells	0.197625364679355	Pro-B cells	54876.2038712169
group8-TGAGGGACATCGGAAG	3	Pro-B cells	Pro-B cells	0.9842403597701	Erythroid_CD34- CD71lo GlyA+	-0.10321473608811983	Erythroid_CD34+ CD71+ GlyA-	0.173838192444401	Neutrophils	29445.9187065809
group8-TGAGGGAGTCAAAGCG	34	Pro-B cells	Pro-B cells	0.9978905753945766	Early B cells	-0.12628608008385997	Pro B cells	0.197625364679355	Pro-B cells	54876.2038712169
group8-TGAGGGAGTCTTGATG	34	Pro-B cells	Pro-B cells	0.9946132391139754	Pro B cells	-0.020661528122141212	Pro B cells	0.197625364679355	Pro-B cells	54876.2038712169
group8-TGAGGGAGTTATGCGT	13	Megakaryocyte precursor	Early erythroid	0.7124783214848901	Erythroid_CD34- CD71+ GlyA+	-0.10998729171911668	Erythroid_CD34+ CD71+ GlyA-	0.16003536008666	Basophils	102043.250129819
group8-TGAGGGAGTTTGGCGC	16	Mid erythroid	Early erythroid	0.6467010656279054	Erythroid_CD34- CD71+ GlyA+	0.02006639894180818	Erythroid_CD34- CD71+ GlyA+	0.351559350923743	Erythroid-like and erythroid precursor cells	40607.2048294336
group8-TGAGGGATCAACGAAA	37	Pro-B cells	Pro-B cells	0.8663769350888091	Erythroid_CD34- CD71lo GlyA+	-0.1658743765034309	Early B cells	0.0190659306139076	Pro-B cells	53689.0007240236
group8-TGAGGGATCAATCTCT	13	Mast cells	Mast cells	0.7849010326251429	Plasmacytoid Dendritic Cells	-0.10287995809623593	Erythroid_CD34+ CD71+ GlyA-	0.16003536008666	Basophils	102043.250129819
group8-TGAGGGATCGAGAACG	13	Mast cells	Mast cells	0.9927595901605794	Erythroid_CD34- CD71lo GlyA+	-0.13888608232818656	Erythroid_CD34+ CD71+ GlyA-	0.16003536008666	Basophils	102043.250129819
group8-TGAGGGATCGTTGCCT	10	CD16+ NK cells	pDC	0.03622762555899656	Plasmacytoid Dendritic Cells	-0.15139727639146222	Megakaryocyte/erythroid progenitors	0.203633219147875	Mast cells	8389.50145068657
group8-TGAGGGATCTCTGAGA	37	Pro-B cells	Pro-B cells	0.9949351392210076	Early B cells	-0.1326575103273214	Early B cells	0.0190659306139076	Pro-B cells	53689.0007240236
group8-TGAGGGATCTGCTTGC	10	Neutrophil-myeloid progenitor	HSC/MPP	0.5162541550037516	Erythroid_CD34- CD71+ GlyA+	-0.1389379766936376	Megakaryocyte/erythroid progenitors	0.203633219147875	Mast cells	8389.50145068657
group8-TGAGGGATCTTTACGT	34	Pro-B cells	Pro-B cells	0.9999936577306122	Early B cells	-0.034219645989103	Pro B cells	0.197625364679355	Pro-B cells	54876.2038712169
group8-TGATTTCAGATCGGGT	24	CMP	Neutrophil-myeloid progenitor	0.29483576434266373	Erythroid_CD34- CD71lo GlyA+	-0.18554720987744075	Megakaryocyte/erythroid progenitors	0.0689497490214919	Neutrophils	19349.893181505
group8-TGATTTCAGATGTCGG	22	HSC/MPP	HSC/MPP	0.9494399444268745	Erythroid_CD34- CD71lo GlyA+	-0.14338563550582378	Hematopoietic stem cells_CD133+ CD34dim	-0.0332966709357064	Progenitor cells	38737.9011205286
group8-TGATTTCAGCGTGAAC	10	HSC/MPP	CMP	0.3201784428203602	Early B cells	-0.09289252084259342	Megakaryocyte/erythroid progenitors	0.203633219147875	Mast cells	8389.50145068657
group8-TGATTTCCAGGTCCAC	16	Early MK	Early erythroid	0.9721214916576897	Erythroid_CD34- CD71+ GlyA+	0.10491154699667649	Erythroid_CD34- CD71+ GlyA+	0.351559350923743	Erythroid-like and erythroid precursor cells	40607.2048294336
group8-TGATTTCCATCCTTGC	10	CMP	CMP	0.9429927055066192	Plasmacytoid Dendritic Cells	-0.13902568902182594	Megakaryocyte/erythroid progenitors	0.203633219147875	Mast cells	8389.50145068657
group8-TGATTTCTCACGCGGT	22	HSC/MPP	HSC/MPP	0.9987176851443484	Erythroid_CD34- CD71lo GlyA+	-0.15769377660733833	Hematopoietic stem cells_CD133+ CD34dim	-0.0332966709357064	Progenitor cells	38737.9011205286
group8-TGATTTCTCACTCCTG	6	Double-negative thymocytes	CMP	0.7255851290196015	Megakaryocyte/erythroid progenitors	-0.10206203059630771	Megakaryocyte/erythroid progenitors	0.223037047377994	Progenitor cells	51236.8965879656
group8-TGATTTCTCGCTAGCG	37	Pro-B cells	Pro-B cells	0.9999989062199595	Erythroid_CD34- CD71lo GlyA+	-0.0799335783041093	Early B cells	0.0190659306139076	Pro-B cells	53689.0007240236
group8-TGCACCTAGAATAGGG	4	pDC	DC precursor	0.8906109825614391	Plasmacytoid Dendritic Cells	0.04189334400741203	Myeloid Dendritic Cells	0.225897984711665	Neutrophils	66762.7479856242
group8-TGCACCTAGCCTTGAT	16	Megakaryocyte-erythroid-mast cell progenitor	Early erythroid	0.08658931892704202	Erythroid_CD34- CD71+ GlyA+	0.0571852729002722	Erythroid_CD34- CD71+ GlyA+	0.351559350923743	Erythroid-like and erythroid precursor cells	40607.2048294336
group8-TGCACCTAGGTGATAT	36	pDC	pDC	0.999947045729936	Plasmacytoid Dendritic Cells	-0.06457781683690826	Plasmacytoid Dendritic Cells	0.173221329929071	Plasmacytoid Dendritic cells	37528.3641068974
group8-TGCACCTCAAATCCGT	16	Early erythroid	Early erythroid	0.9913611664967283	Erythroid_CD34- CD71+ GlyA+	-0.03882843546249681	Erythroid_CD34- CD71+ GlyA+	0.351559350923743	Erythroid-like and erythroid precursor cells	40607.2048294336
group8-TGCACCTCACGAAAGC	37	Pro-B cells	Pro-B cells	0.9929701275379053	Erythroid_CD34- CD71+ GlyA+	-0.17233547290991091	Early B cells	0.0190659306139076	Pro-B cells	53689.0007240236
group8-TGCACCTCAGTTCATG	16	Mid erythroid	Early erythroid	0.928425381709708	Erythroid_CD34- CD71+ GlyA+	-0.028290735030997986	Erythroid_CD34- CD71+ GlyA+	0.351559350923743	Erythroid-like and erythroid precursor cells	40607.2048294336
group8-TGCACCTGTACCGTAT	34	Pro-B cells	Pro-B cells	0.9996949763672691	Pro B cells	-0.12909612912248794	Pro B cells	0.197625364679355	Pro-B cells	54876.2038712169
group8-TGCACCTGTCCGAGTC	34	Pro-B cells	Pro-B cells	0.9986384417952299	Pro B cells	-0.08654934080187812	Pro B cells	0.197625364679355	Pro-B cells	54876.2038712169
group8-TGCACCTTCGCCTGAG	34	Pro-B cells	Pro-B cells	0.9979727651533667	Early B cells	-0.05391314564289797	Pro B cells	0.197625364679355	Pro-B cells	54876.2038712169
group8-TGCCAAACAGTTAACC	34	Pro-B cells	Pro-B cells	0.947799877252712	Pro B cells	-0.020454049489339394	Pro B cells	0.197625364679355	Pro-B cells	54876.2038712169
group8-TGCCAAAGTAGCTCCG	4	CMP	Neutrophil-myeloid progenitor	0.8254552334202454	Plasmacytoid Dendritic Cells	-0.04476520945860516	Myeloid Dendritic Cells	0.225897984711665	Neutrophils	66762.7479856242
group8-TGCCAAAGTCAGGACA	24	CMP	Neutrophil-myeloid progenitor	0.5275354340725308	Megakaryocyte/erythroid progenitors	-0.06477882848459231	Megakaryocyte/erythroid progenitors	0.0689497490214919	Neutrophils	19349.893181505
group8-TGCCAAAGTCCGAGTC	4	GMP	Neutrophil-myeloid progenitor	0.99718383616791	Erythroid_CD34- CD71+ GlyA+	-0.17281332842324604	Myeloid Dendritic Cells	0.225897984711665	Neutrophils	66762.7479856242
group8-TGCCAAAGTCGCGGTT	6	Double-negative thymocytes	Neutrophil-myeloid progenitor	0.9671256889678308	Erythroid_CD34- CD71+ GlyA+	-0.02607337854450108	Megakaryocyte/erythroid progenitors	0.223037047377994	Progenitor cells	51236.8965879656
group8-TGCCAAAGTCTCTTAT	37	Pro-B cells	Pro-B cells	0.9965317281287414	Early B cells	-0.14594682365551673	Early B cells	0.0190659306139076	Pro-B cells	53689.0007240236
group8-TGCCAAAGTCTGCAAT	34	Pro-B cells	Pro-B cells	0.9995526612868689	Erythroid_CD34- CD71+ GlyA+	-0.049931204138283995	Pro B cells	0.197625364679355	Pro-B cells	54876.2038712169
group8-TGCCAAAGTGGTAACG	7	HSC/MPP	HSC/MPP	0.40937512553661654	Erythroid_CD34- CD71+ GlyA+	-0.12878971484968704	Hematopoietic stem cells_CD133+ CD34dim	0.232275784342725	Progenitor cells	34251.1874853161
group8-TGCCAAAGTTCGTGAT	10	CMP	CMP	0.5636047701788445	Megakaryocyte/erythroid progenitors	-0.1037871358504803	Megakaryocyte/erythroid progenitors	0.203633219147875	Mast cells	8389.50145068657
group8-TGCCAAATCACGAAGG	22	HSC/MPP	HSC/MPP	0.9973481470032861	Erythroid_CD34- CD71lo GlyA+	-0.13152802928585672	Hematopoietic stem cells_CD133+ CD34dim	-0.0332966709357064	Progenitor cells	38737.9011205286
group8-TGCCAAATCATAGCAC	13	Mast cells	Mast cells	0.9428551382756164	Erythroid_CD34- CD71lo GlyA+	-0.12677863972129208	Erythroid_CD34+ CD71+ GlyA-	0.16003536008666	Basophils	102043.250129819
group8-TGCCCATAGCTTTGGT	6	HSC/MPP	HSC/MPP	0.9986971636521692	Erythroid_CD34- CD71lo GlyA+	-0.18068184021677197	Megakaryocyte/erythroid progenitors	0.223037047377994	Progenitor cells	51236.8965879656
group8-TGCCCATAGGACTGGT	34	Pro-B cells	Pro-B cells	0.9999999041248909	Pro B cells	-0.1276944963415159	Pro B cells	0.197625364679355	Pro-B cells	54876.2038712169
group8-TGCCCATCAAACAACA	37	Pro-B cells	Pro-B cells	0.9998382854186788	Early B cells	-0.14134997583702408	Early B cells	0.0190659306139076	Pro-B cells	53689.0007240236
group8-TGCCCATCAGGCTCAC	34	Large pre-B cells	Pro-B cells	0.9989538649945043	Erythroid_CD34- CD71+ GlyA+	-0.1185587278244904	Pro B cells	0.197625364679355	Pro-B cells	54876.2038712169
group8-TGCCCATGTGCGATAG	36	pDC	pDC	0.42877389264562266	Plasmacytoid Dendritic Cells	-0.1172634409884846	Plasmacytoid Dendritic Cells	0.173221329929071	Plasmacytoid Dendritic cells	37528.3641068974
group8-TGCCCATTCAAACCAC	16	Double-negative thymocytes	Early erythroid	0.40844290904180997	Erythroid_CD34- CD71+ GlyA+	0.04226264149952575	Erythroid_CD34- CD71+ GlyA+	0.351559350923743	Erythroid-like and erythroid precursor cells	40607.2048294336
group8-TGCCCATTCCACTCCA	34	Pro-B cells	Pro-B cells	0.9986557237649067	Erythroid_CD34- CD71lo GlyA+	-0.1694069532121887	Pro B cells	0.197625364679355	Pro-B cells	54876.2038712169
group8-TGCCCTAAGACACTAA	4	Promyelocytes	Neutrophil-myeloid progenitor	0.30429647073054067	Erythroid_CD34- CD71lo GlyA+	-0.1992370070962668	Myeloid Dendritic Cells	0.225897984711665	Neutrophils	66762.7479856242
group8-TGCCCTAAGGGTTCCC	37	Pro-B cells	Pro-B cells	0.9999787346095994	Early B cells	-0.15751316231512485	Early B cells	0.0190659306139076	Pro-B cells	53689.0007240236
group8-TGCCCTAAGTGGTAGC	37	Pro-B cells	Pro-B cells	0.962862342780409	Erythroid_CD34- CD71lo GlyA+	-0.1643549034036266	Early B cells	0.0190659306139076	Pro-B cells	53689.0007240236
group8-TGCCCTACATCCTTGC	13	Megakaryocyte precursor	Early erythroid	0.08073783309012438	Erythroid_CD34- CD71+ GlyA+	-0.06684725861998642	Erythroid_CD34+ CD71+ GlyA-	0.16003536008666	Basophils	102043.250129819
group8-TGCCCTAGTCAACATC	34	Pro-B cells	Pro-B cells	0.9697679485195417	Erythroid_CD34- CD71+ GlyA+	-0.09826794350521716	Pro B cells	0.197625364679355	Pro-B cells	54876.2038712169
group8-TGCCCTAGTCTCCACT	34	Pro-B cells	Pro-B cells	0.9999815517239105	Erythroid_CD34- CD71lo GlyA+	-0.07635051723688825	Pro B cells	0.197625364679355	Pro-B cells	54876.2038712169
group8-TGCCCTATCCACGTTC	37	Pro-B cells	Pro-B cells	0.983696944234098	Erythroid_CD34- CD71lo GlyA+	-0.1728647368460402	Early B cells	0.0190659306139076	Pro-B cells	53689.0007240236
group8-TGCCCTATCCGTCATC	36	pDC	pDC	0.22086591288935048	Pro B cells	-0.014938845830413114	Plasmacytoid Dendritic Cells	0.173221329929071	Plasmacytoid Dendritic cells	37528.3641068974
group8-TGCGCAGAGAGCTGGT	37	Pro-B cells	Pro-B cells	0.962531932979126	Erythroid_CD34- CD71lo GlyA+	-0.2148009559465104	Early B cells	0.0190659306139076	Pro-B cells	53689.0007240236
group8-TGCGCAGAGAGGTACC	6	CMP	HSC/MPP	0.9980866015818792	Erythroid_CD34- CD71+ GlyA+	-0.13358265266961422	Megakaryocyte/erythroid progenitors	0.223037047377994	Progenitor cells	51236.8965879656
group8-TGCGCAGAGAGTCTGG	22	HSC/MPP	HSC/MPP	0.9977403506507848	Erythroid_CD34- CD71lo GlyA+	-0.08516187360218468	Hematopoietic stem cells_CD133+ CD34dim	-0.0332966709357064	Progenitor cells	38737.9011205286
group8-TGCGCAGCAATTGCTG	37	Pro-B cells	Pro-B cells	0.9986237873324105	Erythroid_CD34- CD71lo GlyA+	-0.13794523024079655	Early B cells	0.0190659306139076	Pro-B cells	53689.0007240236
group8-TGCGCAGCACCTCGGA	6	Double-negative thymocytes	HSC/MPP	0.1757145124160895	Erythroid_CD34+ CD71+ GlyA-	0.04404339162143956	Megakaryocyte/erythroid progenitors	0.223037047377994	Progenitor cells	51236.8965879656
group8-TGCGCAGGTCCAGTGC	6	Pro-B cells	pDC	0.05889626194189201	Erythroid_CD34- CD71+ GlyA+	-0.08290463799707215	Megakaryocyte/erythroid progenitors	0.223037047377994	Progenitor cells	51236.8965879656
group8-TGCGCAGTCTGTCTAT	10	CMP	CMP	0.9136900499435883	Erythroid_CD34- CD71+ GlyA+	-0.14354127714696552	Megakaryocyte/erythroid progenitors	0.203633219147875	Mast cells	8389.50145068657
group8-TGCGCAGTCTTGGGTA	34	Pro-B cells	Pro-B cells	0.9987261445314954	Pro B cells	-0.058715426199544174	Pro B cells	0.197625364679355	Pro-B cells	54876.2038712169
group8-TGCGGGTAGACCCACC	4	Tcm/Naive helper T cells	Neutrophil-myeloid progenitor	0.025625266503658702	Erythroid_CD34- CD71+ GlyA+	-0.1555447881686145	Myeloid Dendritic Cells	0.225897984711665	Neutrophils	66762.7479856242
group8-TGCGGGTAGACTTGAA	34	Pro-B cells	Pro-B cells	0.9985963733019038	Pro B cells	-0.021079959238009666	Pro B cells	0.197625364679355	Pro-B cells	54876.2038712169
group8-TGCGGGTAGCAATATG	34	Pro-B cells	Pro-B cells	0.9999405642527106	Erythroid_CD34- CD71- GlyA+	-0.12550458347830729	Pro B cells	0.197625364679355	Pro-B cells	54876.2038712169
group8-TGCGGGTCAAGGACTG	34	Pro-B cells	Pro-B cells	0.9998141263071177	Early B cells	-0.08540130589316955	Pro B cells	0.197625364679355	Pro-B cells	54876.2038712169
group8-TGCGGGTCATAACCTG	22	HSC/MPP	HSC/MPP	0.9129603765091173	Erythroid_CD34- CD71lo GlyA+	-0.14933202675261517	Hematopoietic stem cells_CD133+ CD34dim	-0.0332966709357064	Progenitor cells	38737.9011205286
group8-TGCGGGTCATGGATGG	6	Double-negative thymocytes	HSC/MPP	0.026523368904922955	Erythroid_CD34- CD71+ GlyA+	-0.08935695273642374	Megakaryocyte/erythroid progenitors	0.223037047377994	Progenitor cells	51236.8965879656
group8-TGCGGGTCATTAGGCT	37	Pro-B cells	Pro-B cells	0.8201604940521402	Erythroid_CD34- CD71lo GlyA+	-0.19199232885708328	Early B cells	0.0190659306139076	Pro-B cells	53689.0007240236
group8-TGCGGGTGTAAGCACG	34	Pro-B cells	Pro-B cells	0.9999439300608164	Pro B cells	-0.13218664882511413	Pro B cells	0.197625364679355	Pro-B cells	54876.2038712169
group8-TGCGGGTGTTCGTGAT	16	Early erythroid	Early erythroid	0.5675279799599453	Erythroid_CD34- CD71+ GlyA+	0.026720398541470354	Erythroid_CD34- CD71+ GlyA+	0.351559350923743	Erythroid-like and erythroid precursor cells	40607.2048294336
group8-TGCGTGGAGCGCTTAT	34	Pro-B cells	Pro-B cells	0.9906742134724006	Early B cells	-0.15810917264476995	Pro B cells	0.197625364679355	Pro-B cells	54876.2038712169
group8-TGCGTGGAGGGATCTG	10	ELP	pDC	0.7328551326890109	Plasmacytoid Dendritic Cells	-0.05265070009506058	Megakaryocyte/erythroid progenitors	0.203633219147875	Mast cells	8389.50145068657
group8-TGCGTGGAGGGATGGG	16	Early erythroid	Early erythroid	0.3523570420764018	Erythroid_CD34- CD71+ GlyA+	0.09586526203252066	Erythroid_CD34- CD71+ GlyA+	0.351559350923743	Erythroid-like and erythroid precursor cells	40607.2048294336
group8-TGCGTGGGTCAGGACA	37	Pro-B cells	Pro-B cells	0.9999855661773569	Early B cells	-0.04396008650057954	Early B cells	0.0190659306139076	Pro-B cells	53689.0007240236
group8-TGCGTGGGTCGCGAAA	34	Pro-B cells	Pro-B cells	0.9875103208823293	Early B cells	-0.09114543328133394	Pro B cells	0.197625364679355	Pro-B cells	54876.2038712169
group8-TGCGTGGGTGTGACGA	34	Pro-B cells	Pro-B cells	0.32036068577397303	Pro B cells	-0.11190285716091068	Pro B cells	0.197625364679355	Pro-B cells	54876.2038712169
group8-TGCGTGGGTGTTTGTG	22	HSC/MPP	HSC/MPP	0.8749384369789097	Erythroid_CD34- CD71+ GlyA+	-0.18823551194033114	Hematopoietic stem cells_CD133+ CD34dim	-0.0332966709357064	Progenitor cells	38737.9011205286
group8-TGCGTGGGTTTGTTTC	34	Pro-B cells	Pro-B cells	0.9960947299097421	Erythroid_CD34- CD71lo GlyA+	-0.12019971553955539	Pro B cells	0.197625364679355	Pro-B cells	54876.2038712169
group8-TGCGTGGTCCTCCTAG	4	GMP	Neutrophil-myeloid progenitor	0.9884204310315137	Plasmacytoid Dendritic Cells	-0.12302619494665316	Myeloid Dendritic Cells	0.225897984711665	Neutrophils	66762.7479856242
group8-TGCTACCAGATGTCGG	13	Megakaryocyte precursor	Early erythroid	0.9960431143066468	Erythroid_CD34- CD71lo GlyA+	-0.09960258618147773	Erythroid_CD34+ CD71+ GlyA-	0.16003536008666	Basophils	102043.250129819
group8-TGCTACCAGTCGTACT	34	Pro-B cells	Pro-B cells	0.9968760365815255	Erythroid_CD34- CD71+ GlyA+	-0.047060964322610074	Pro B cells	0.197625364679355	Pro-B cells	54876.2038712169
group8-TGCTACCCAGGAACGT	36	pDC	pDC	0.9991966868750891	Plasmacytoid Dendritic Cells	-0.020884167166581057	Plasmacytoid Dendritic Cells	0.173221329929071	Plasmacytoid Dendritic cells	37528.3641068974
group8-TGCTACCGTCTCCCTA	6	CMP	HSC/MPP	0.9917249418022365	Erythroid_CD34+ CD71+ GlyA-	-0.0774682184270703	Megakaryocyte/erythroid progenitors	0.223037047377994	Progenitor cells	51236.8965879656
group8-TGCTACCGTTCACGGC	34	Pro-B cells	Pro-B cells	0.9999627800141575	Early B cells	-0.09033245501869949	Pro B cells	0.197625364679355	Pro-B cells	54876.2038712169
group8-TGCTACCTCATCATTC	34	Pro-B cells	Pro-B cells	0.9985517918267466	Erythroid_CD34- CD71+ GlyA+	-0.08177502693433514	Pro B cells	0.197625364679355	Pro-B cells	54876.2038712169
group8-TGCTGCTAGAGGGATA	6	pDC	pDC	0.5961914867331359	Pro B cells	0.0005093689184360994	Megakaryocyte/erythroid progenitors	0.223037047377994	Progenitor cells	51236.8965879656
group8-TGCTGCTCATCGATGT	21	HSC/MPP	HSC/MPP	0.9480738272354036	Megakaryocyte/erythroid progenitors	-0.07556938286675319	Megakaryocyte/erythroid progenitors	0.148064630212938	Basophils	3157.92060689119
group8-TGCTGCTTCTAACGGT	13	Mast cells	Mast cells	0.966827459914588	Erythroid_CD34- CD71lo GlyA+	-0.2536906871379486	Erythroid_CD34+ CD71+ GlyA-	0.16003536008666	Basophils	102043.250129819
group8-TGGACGCAGATGAGAG	34	Pro-B cells	Pro-B cells	0.9978674774569897	Erythroid_CD34- CD71+ GlyA+	0.01706936093031475	Pro B cells	0.197625364679355	Pro-B cells	54876.2038712169
group8-TGGACGCAGCGATGAC	37	Pro-B cells	Pro-B cells	0.9999920217063004	Erythroid_CD34- CD71- GlyA+	-0.22515844889641157	Early B cells	0.0190659306139076	Pro-B cells	53689.0007240236
group8-TGGACGCAGGATGTAT	15	ELP	Pro-B cells	0.05041592994657754	Plasmacytoid Dendritic Cells	-0.12503662914381528	Megakaryocyte/erythroid progenitors	0.0275860292037222	Progenitor cells	4726.32224097384
group8-TGGACGCAGTGATCGG	34	Pro-B cells	Pro-B cells	0.25072986532070446	Erythroid_CD34- CD71+ GlyA+	-0.12170208009956383	Pro B cells	0.197625364679355	Pro-B cells	54876.2038712169
group8-TGGACGCAGTGTACTC	37	Pro-B cells	Pro-B cells	0.9998875577197941	Erythroid_CD34- CD71lo GlyA+	-0.1919968235499468	Early B cells	0.0190659306139076	Pro-B cells	53689.0007240236
group8-TGGACGCAGTTTAGGA	24	CMP	Neutrophil-myeloid progenitor	0.5438868083847801	Erythroid_CD34- CD71+ GlyA+	-0.15071519986426574	Megakaryocyte/erythroid progenitors	0.0689497490214919	Neutrophils	19349.893181505
group8-TGGACGCCACTTAACG	16	Double-negative thymocytes	Early erythroid	0.1403510297095042	Erythroid_CD34- CD71+ GlyA+	-0.09417787311504199	Erythroid_CD34- CD71+ GlyA+	0.351559350923743	Erythroid-like and erythroid precursor cells	40607.2048294336
group8-TGGACGCGTAGGAGTC	34	Pro-B cells	pDC	0.9999097970849284	Erythroid_CD34- CD71+ GlyA+	-0.13024325108312396	Pro B cells	0.197625364679355	Pro-B cells	54876.2038712169
group8-TGGACGCGTCAGAGGT	7	HSC/MPP	HSC/MPP	0.9797387096448704	Erythroid_CD34- CD71- GlyA+	-0.1699801019631424	Hematopoietic stem cells_CD133+ CD34dim	0.232275784342725	Progenitor cells	34251.1874853161
group8-TGGACGCGTCATCCCT	10	CMP	CMP	0.04599262831428499	Early B cells	-0.13654189710475798	Megakaryocyte/erythroid progenitors	0.203633219147875	Mast cells	8389.50145068657
group8-TGGACGCTCAGTCAGT	37	Pro-B cells	Pro-B cells	0.9998273275866568	Erythroid_CD34- CD71lo GlyA+	-0.1371138777913797	Early B cells	0.0190659306139076	Pro-B cells	53689.0007240236
group8-TGGACGCTCTCTGTCG	10	CMP	CMP	0.3246888292422926	Erythroid_CD34- CD71lo GlyA+	-0.11346619834677889	Megakaryocyte/erythroid progenitors	0.203633219147875	Mast cells	8389.50145068657
group8-TGGACGCTCTGTCTCG	37	Pro-B cells	Pro-B cells	0.9706085219301753	Erythroid_CD34- CD71lo GlyA+	-0.19820257132259028	Early B cells	0.0190659306139076	Pro-B cells	53689.0007240236
group8-TGGCCAGAGACCTTTG	37	Pro-B cells	Pro-B cells	0.9943985498007514	Erythroid_CD34- CD71+ GlyA+	-0.2154166066831411	Early B cells	0.0190659306139076	Pro-B cells	53689.0007240236
group8-TGGCCAGAGCCCGAAA	34	Pro-B cells	Pro-B cells	0.9995386143115583	Early B cells	-0.122812474354405	Pro B cells	0.197625364679355	Pro-B cells	54876.2038712169
group8-TGGCCAGAGTGAACAT	24	Neutrophil-myeloid progenitor	Neutrophil-myeloid progenitor	0.5045627387804562	Erythroid_CD34- CD71- GlyA+	-0.2503386709901583	Megakaryocyte/erythroid progenitors	0.0689497490214919	Neutrophils	19349.893181505
group8-TGGCCAGCAATGGAGC	10	CMP	CMP	0.16212256305539863	Plasmacytoid Dendritic Cells	-0.09521569967193887	Megakaryocyte/erythroid progenitors	0.203633219147875	Mast cells	8389.50145068657
group8-TGGCCAGCACAAGACG	24	CMP	Neutrophil-myeloid progenitor	0.91627052234314	Megakaryocyte/erythroid progenitors	-0.07915269098155693	Megakaryocyte/erythroid progenitors	0.0689497490214919	Neutrophils	19349.893181505
group8-TGGCCAGCACGGACAA	34	Pro-B cells	pDC	0.984324609610317	Erythroid_CD34- CD71+ GlyA+	-0.022082346684743955	Pro B cells	0.197625364679355	Pro-B cells	54876.2038712169
group8-TGGCCAGCAGCGATCC	16	MEMP	Early erythroid	0.9285215263275136	Erythroid_CD34- CD71lo GlyA+	0.04713845466671976	Erythroid_CD34- CD71+ GlyA+	0.351559350923743	Erythroid-like and erythroid precursor cells	40607.2048294336
group8-TGGCCAGCATACTCTT	34	Large pre-B cells	Pro-B cells	0.9222666512803553	Erythroid_CD34- CD71lo GlyA+	-0.03272347916479652	Pro B cells	0.197625364679355	Pro-B cells	54876.2038712169
group8-TGGCCAGGTAGAGCTG	22	HSC/MPP	HSC/MPP	0.6588787968289751	Erythroid_CD34- CD71lo GlyA+	-0.168919429834517	Hematopoietic stem cells_CD133+ CD34dim	-0.0332966709357064	Progenitor cells	38737.9011205286
group8-TGGCCAGGTCGACTAT	16	MEMP	Early erythroid	0.9309486925670026	Erythroid_CD34- CD71+ GlyA+	-0.07734474781590327	Erythroid_CD34- CD71+ GlyA+	0.351559350923743	Erythroid-like and erythroid precursor cells	40607.2048294336
group8-TGGCCAGTCGCACTCT	37	Pro-B cells	Pro-B cells	0.9999661289274567	Erythroid_CD34- CD71lo GlyA+	-0.19339129574666802	Early B cells	0.0190659306139076	Pro-B cells	53689.0007240236
group8-TGGCGCAAGACGCTTT	6	Neutrophil-myeloid progenitor	CMP	0.27582040546810965	Erythroid_CD34- CD71+ GlyA+	-0.09102364704603727	Megakaryocyte/erythroid progenitors	0.223037047377994	Progenitor cells	51236.8965879656
group8-TGGCGCACAAGAAGAG	6	HSC/MPP	HSC/MPP	0.028527237208678953	Erythroid_CD34- CD71+ GlyA+	-0.1374531746437775	Megakaryocyte/erythroid progenitors	0.223037047377994	Progenitor cells	51236.8965879656
group8-TGGCGCACACACAGAG	34	Pro-B cells	Pro-B cells	0.9999996260237152	Early B cells	-0.027038534720189345	Pro B cells	0.197625364679355	Pro-B cells	54876.2038712169
group8-TGGCGCACATTTGCTT	7	Pro-B cells	Pro-B cells	0.9976255565457216	Erythroid_CD34- CD71lo GlyA+	-0.1604247691056367	Hematopoietic stem cells_CD133+ CD34dim	0.232275784342725	Progenitor cells	34251.1874853161
group8-TGGCGCAGTAAGTAGT	37	Pro-B cells	Pro-B cells	0.9999686967056926	Erythroid_CD34- CD71+ GlyA+	-0.18350871843287786	Early B cells	0.0190659306139076	Pro-B cells	53689.0007240236
group8-TGGCGCAGTCGTCTTC	10	Double-negative thymocytes	pDC	0.3713144866549505	Erythroid_CD34- CD71lo GlyA+	-0.09248064065758545	Megakaryocyte/erythroid progenitors	0.203633219147875	Mast cells	8389.50145068657
group8-TGGCGCAGTGCGAAAC	37	Pro-B cells	Pro-B cells	0.9999999798779546	Early B cells	-0.13899113906997151	Early B cells	0.0190659306139076	Pro-B cells	53689.0007240236
group8-TGGCGCATCACGACTA	37	Pro-B cells	Pro-B cells	0.999985531034055	Erythroid_CD34- CD71lo GlyA+	-0.1339249149389109	Early B cells	0.0190659306139076	Pro-B cells	53689.0007240236
group8-TGGCGCATCCTTTCGG	34	Pro-B cells	Pro-B cells	0.48349374829639363	Pro B cells	-0.07894618419803447	Pro B cells	0.197625364679355	Pro-B cells	54876.2038712169
group8-TGGCGCATCTTCGGTC	10	Neutrophil-myeloid progenitor	Neutrophil-myeloid progenitor	0.7526840627743968	Erythroid_CD34- CD71lo GlyA+	-0.07081276360988453	Megakaryocyte/erythroid progenitors	0.203633219147875	Mast cells	8389.50145068657
group8-TGGCTGGAGCTCCCAG	36	pDC	pDC	0.9989415371229179	Plasmacytoid Dendritic Cells	-0.03174185362025099	Plasmacytoid Dendritic Cells	0.173221329929071	Plasmacytoid Dendritic cells	37528.3641068974
group8-TGGCTGGCATCACCCT	10	CMP	CMP	0.5003269065478232	Erythroid_CD34- CD71+ GlyA+	-0.12759776937457157	Megakaryocyte/erythroid progenitors	0.203633219147875	Mast cells	8389.50145068657
group8-TGGCTGGCATTGTGCA	22	HSC/MPP	HSC/MPP	0.9568032586794447	Erythroid_CD34- CD71lo GlyA+	-0.11401652083505454	Hematopoietic stem cells_CD133+ CD34dim	-0.0332966709357064	Progenitor cells	38737.9011205286
group8-TGGCTGGGTGAGGGAG	4	Neutrophil-myeloid progenitor	Neutrophil-myeloid progenitor	0.37874097062802986	Erythroid_CD34- CD71+ GlyA+	-0.15885154431224136	Myeloid Dendritic Cells	0.225897984711665	Neutrophils	66762.7479856242
group8-TGGCTGGGTGATAAGT	4	DC precursor	DC precursor	0.8737345644755339	Plasmacytoid Dendritic Cells	-0.03401205850331279	Myeloid Dendritic Cells	0.225897984711665	Neutrophils	66762.7479856242
group8-TGGCTGGTCTCCAGGG	6	Neutrophil-myeloid progenitor	HSC/MPP	0.9205514625956653	Erythroid_CD34- CD71+ GlyA+	-0.054652861628744935	Megakaryocyte/erythroid progenitors	0.223037047377994	Progenitor cells	51236.8965879656
group8-TGGCTGGTCTGAGTGT	4	GMP	Neutrophil-myeloid progenitor	0.46088898397858163	Erythroid_CD34- CD71+ GlyA+	-0.13717883301233158	Myeloid Dendritic Cells	0.225897984711665	Neutrophils	66762.7479856242
group8-TGGGAAGAGCAGATCG	6	CMP	HSC/MPP	0.8264806960980867	Erythroid_CD34- CD71+ GlyA+	-0.08921592360003894	Megakaryocyte/erythroid progenitors	0.223037047377994	Progenitor cells	51236.8965879656
group8-TGGGAAGAGCCTTGAT	22	HSC/MPP	HSC/MPP	0.9480903105041141	Erythroid_CD34- CD71+ GlyA+	-0.17445549481665368	Hematopoietic stem cells_CD133+ CD34dim	-0.0332966709357064	Progenitor cells	38737.9011205286
group8-TGGGAAGAGGATGGTC	10	CMP	CMP	0.01166375310070144	Erythroid_CD34- CD71+ GlyA+	-0.1192273447302794	Megakaryocyte/erythroid progenitors	0.203633219147875	Mast cells	8389.50145068657
group8-TGGGAAGAGTATGACA	16	Early erythroid	Early erythroid	0.4848085774199353	Erythroid_CD34- CD71+ GlyA+	-0.06977960821409424	Erythroid_CD34- CD71+ GlyA+	0.351559350923743	Erythroid-like and erythroid precursor cells	40607.2048294336
group8-TGGGAAGCAAGACGTG	1	HSC/MPP	HSC/MPP	0.9111445621624992	Erythroid_CD34- CD71+ GlyA+	-0.1227356590513311	Hematopoietic stem cells_CD133+ CD34dim	0.31526490954067	Progenitor cells	32278.4516750976
group8-TGGGAAGCAAGCTGAG	36	pDC	pDC	0.9995394257613613	Plasmacytoid Dendritic Cells	-0.07896987431976646	Plasmacytoid Dendritic Cells	0.173221329929071	Plasmacytoid Dendritic cells	37528.3641068974
group8-TGGGAAGCATCCTTGC	36	pDC	pDC	0.9887491742197037	Pro B cells	-0.01387232093259718	Plasmacytoid Dendritic Cells	0.173221329929071	Plasmacytoid Dendritic cells	37528.3641068974
group8-TGGGAAGTCATGCAAC	34	Pro-B cells	Pro-B cells	0.9999871515129857	Early B cells	-0.12337293275861685	Pro B cells	0.197625364679355	Pro-B cells	54876.2038712169
group8-TGGGAAGTCGTCTGCT	6	HSC/MPP	HSC/MPP	0.8747602633919392	Erythroid_CD34- CD71lo GlyA+	-0.133012736189927	Megakaryocyte/erythroid progenitors	0.223037047377994	Progenitor cells	51236.8965879656
group8-TGGGCGTAGGAGCGAG	24	CMP	Neutrophil-myeloid progenitor	0.4042908938731798	Erythroid_CD34- CD71lo GlyA+	-0.2483804526615668	Megakaryocyte/erythroid progenitors	0.0689497490214919	Neutrophils	19349.893181505
group8-TGGGCGTCAAGGTTCT	6	HSC/MPP	HSC/MPP	0.12086643744951854	Erythroid_CD34- CD71lo GlyA+	-0.10786295490694112	Megakaryocyte/erythroid progenitors	0.223037047377994	Progenitor cells	51236.8965879656
group8-TGGGCGTCACATTCGA	6	HSC/MPP	HSC/MPP	0.6043891873921253	Erythroid_CD34- CD71lo GlyA+	-0.1178827030790912	Megakaryocyte/erythroid progenitors	0.223037047377994	Progenitor cells	51236.8965879656
group8-TGGGCGTCACGGTGTC	34	Pro-B cells	Pro-B cells	0.988062963502471	Erythroid_CD34- CD71+ GlyA+	-0.09575707993072502	Pro B cells	0.197625364679355	Pro-B cells	54876.2038712169
group8-TGGGCGTCATGAAGTA	13	Megakaryocyte precursor	HSC/MPP	0.8986390095084162	Erythroid_CD34- CD71lo GlyA+	-0.12420102444456273	Erythroid_CD34+ CD71+ GlyA-	0.16003536008666	Basophils	102043.250129819
group8-TGGGCGTGTGAAGGCT	10	Megakaryocyte precursor	Early erythroid	0.960448090369623	Erythroid_CD34- CD71lo GlyA+	-0.07625815666808146	Megakaryocyte/erythroid progenitors	0.203633219147875	Mast cells	8389.50145068657
group8-TGGGCGTGTTGTGGAG	34	Pro-B cells	Pro-B cells	0.98440018516877	Erythroid_CD34- CD71lo GlyA+	-0.06745820914618253	Pro B cells	0.197625364679355	Pro-B cells	54876.2038712169
group8-TGGGCGTTCATGTGGT	36	Neutrophil-myeloid progenitor	pDC	0.2001390564296823	Plasmacytoid Dendritic Cells	-0.12601286913060383	Plasmacytoid Dendritic Cells	0.173221329929071	Plasmacytoid Dendritic cells	37528.3641068974
group8-TGGTTAGAGCGATTCT	34	Pro-B cells	Pro-B cells	0.9913378840066311	Pro B cells	-0.04104230850105925	Pro B cells	0.197625364679355	Pro-B cells	54876.2038712169
group8-TGGTTAGAGTACGACG	16	Megakaryocyte precursor	Early erythroid	0.07453417071101985	Erythroid_CD34- CD71+ GlyA+	-0.03476735253410834	Erythroid_CD34- CD71+ GlyA+	0.351559350923743	Erythroid-like and erythroid precursor cells	40607.2048294336
group8-TGGTTAGAGTGGTAGC	34	Pro-B cells	Pro-B cells	0.9988951340533521	Erythroid_CD34- CD71+ GlyA+	-0.039247388465000865	Pro B cells	0.197625364679355	Pro-B cells	54876.2038712169
group8-TGGTTAGCAATCCAAC	34	Pro-B cells	Pro-B cells	0.9997061562823759	Pro B cells	-0.005715475233474393	Pro B cells	0.197625364679355	Pro-B cells	54876.2038712169
group8-TGGTTAGGTCAAAGAT	37	Pro-B cells	Pro-B cells	0.9999535659042031	Erythroid_CD34- CD71lo GlyA+	-0.1762980940435322	Early B cells	0.0190659306139076	Pro-B cells	53689.0007240236
group8-TGGTTAGGTTCAGTAC	16	Megakaryocyte precursor	HSC/MPP	0.17713036666697746	Erythroid_CD34+ CD71+ GlyA-	-0.029030891512158423	Erythroid_CD34- CD71+ GlyA+	0.351559350923743	Erythroid-like and erythroid precursor cells	40607.2048294336
group8-TGGTTAGGTTTGGCGC	34	Large pre-B cells	Pro-B cells	0.864427157104336	Pro B cells	0.025524840228936245	Pro B cells	0.197625364679355	Pro-B cells	54876.2038712169
group8-TGGTTAGTCCTGCTTG	34	Pro-B cells	Pro-B cells	0.9955102574771363	Early B cells	-0.09219167951738183	Pro B cells	0.197625364679355	Pro-B cells	54876.2038712169
group8-TGGTTAGTCTCCTATA	37	Pro-B cells	Pro-B cells	0.9982098311826153	Erythroid_CD34- CD71lo GlyA+	-0.21411189497791966	Early B cells	0.0190659306139076	Pro-B cells	53689.0007240236
group8-TGGTTAGTCTGGGCCA	34	Pro-B cells	Pro-B cells	0.9973602162537873	Early B cells	-0.06756200985616334	Pro B cells	0.197625364679355	Pro-B cells	54876.2038712169
group8-TGGTTAGTCTTGAGGT	4	Neutrophil-myeloid progenitor	DC precursor	0.11750123098407199	Erythroid_CD34+ CD71+ GlyA-	-0.02607814363271101	Myeloid Dendritic Cells	0.225897984711665	Neutrophils	66762.7479856242
group8-TGGTTCCAGACAGAGA	6	Double-negative thymocytes	HSC/MPP	0.786349601920387	Erythroid_CD34- CD71+ GlyA+	-0.16753975576605185	Megakaryocyte/erythroid progenitors	0.223037047377994	Progenitor cells	51236.8965879656
group8-TGGTTCCAGCTGCAAG	1	HSC/MPP	HSC/MPP	0.07893263487516111	Erythroid_CD34- CD71+ GlyA+	-0.15362063866806253	Hematopoietic stem cells_CD133+ CD34dim	0.31526490954067	Progenitor cells	32278.4516750976
group8-TGGTTCCAGGGTTTCT	22	HSC/MPP	HSC/MPP	0.9922615999641339	Erythroid_CD34- CD71+ GlyA+	-0.15679378166993785	Hematopoietic stem cells_CD133+ CD34dim	-0.0332966709357064	Progenitor cells	38737.9011205286
group8-TGGTTCCAGTGCAAGC	34	Pro-B cells	Pro-B cells	0.9999973579082766	Early B cells	-0.14720142476148368	Pro B cells	0.197625364679355	Pro-B cells	54876.2038712169
group8-TGGTTCCCAAAGGTGC	22	HSC/MPP	HSC/MPP	0.42769900616325973	Erythroid_CD34- CD71lo GlyA+	-0.11001515647477891	Hematopoietic stem cells_CD133+ CD34dim	-0.0332966709357064	Progenitor cells	38737.9011205286
group8-TGGTTCCCACGGCGTT	34	Pro-B cells	Pro-B cells	0.9999594429311068	Pro B cells	-0.060074777544368935	Pro B cells	0.197625364679355	Pro-B cells	54876.2038712169
group8-TGGTTCCGTACGCACC	22	HSC/MPP	HSC/MPP	0.9999796044313374	Erythroid_CD34- CD71+ GlyA+	-0.12564255287687542	Hematopoietic stem cells_CD133+ CD34dim	-0.0332966709357064	Progenitor cells	38737.9011205286
group8-TGGTTCCGTCATCCCT	22	HSC/MPP	HSC/MPP	0.9860324115051371	Erythroid_CD34- CD71lo GlyA+	-0.13095098085231366	Hematopoietic stem cells_CD133+ CD34dim	-0.0332966709357064	Progenitor cells	38737.9011205286
group8-TGGTTCCGTGAAATCA	22	HSC/MPP	HSC/MPP	0.5741732645699525	Erythroid_CD34- CD71lo GlyA+	-0.1677305195585381	Hematopoietic stem cells_CD133+ CD34dim	-0.0332966709357064	Progenitor cells	38737.9011205286
group8-TGGTTCCTCAAACAAG	4	DC precursor	DC precursor	0.06923440584641749	Pro B cells	-0.03318160869871005	Myeloid Dendritic Cells	0.225897984711665	Neutrophils	66762.7479856242
group8-TGGTTCCTCCAGTAGT	22	HSC/MPP	HSC/MPP	0.998163148703913	Plasmacytoid Dendritic Cells	-0.18142658463210423	Hematopoietic stem cells_CD133+ CD34dim	-0.0332966709357064	Progenitor cells	38737.9011205286
group8-TGGTTCCTCCTTTCTC	10	Neutrophil-myeloid progenitor	Neutrophil-myeloid progenitor	0.06377532754530048	Common myeloid progenitors	-0.10022859131327833	Megakaryocyte/erythroid progenitors	0.203633219147875	Mast cells	8389.50145068657
group8-TGTATTCAGCCTATGT	34	Pro-B cells	Pro-B cells	0.9982558834144432	Pro B cells	-0.05423029379496675	Pro B cells	0.197625364679355	Pro-B cells	54876.2038712169
group8-TGTATTCGTCACTTCC	24	CMP	Neutrophil-myeloid progenitor	0.3004643438596592	Erythroid_CD34- CD71+ GlyA+	-0.1595733759692799	Megakaryocyte/erythroid progenitors	0.0689497490214919	Neutrophils	19349.893181505
group8-TGTATTCGTCATTAGC	10	CMP	CMP	0.11069496543504122	Erythroid_CD34- CD71+ GlyA+	-0.09191717283010226	Megakaryocyte/erythroid progenitors	0.203633219147875	Mast cells	8389.50145068657
group8-TGTATTCGTCGAATCT	37	Pro-B cells	Pro-B cells	0.9989533219569525	Erythroid_CD34- CD71lo GlyA+	-0.19229553773081115	Early B cells	0.0190659306139076	Pro-B cells	53689.0007240236
group8-TGTATTCTCAAGGTAA	34	Pro-B cells	Pro-B cells	0.9949664789080691	Erythroid_CD34- CD71lo GlyA+	-0.12374178069684455	Pro B cells	0.197625364679355	Pro-B cells	54876.2038712169
group8-TGTATTCTCTACTATC	34	Pro-B cells	Pro-B cells	0.9973951916755223	Early B cells	-0.03816674798228172	Pro B cells	0.197625364679355	Pro-B cells	54876.2038712169
group8-TGTCCCAAGGCGTACA	34	Pro-B cells	Pro-B cells	0.8469384015594232	Early B cells	-0.13952287579112704	Pro B cells	0.197625364679355	Pro-B cells	54876.2038712169
group8-TGTCCCAAGTATCTCG	4	GMP	Neutrophil-myeloid progenitor	0.7318791237810715	Plasmacytoid Dendritic Cells	-0.13602208150202166	Myeloid Dendritic Cells	0.225897984711665	Neutrophils	66762.7479856242
group8-TGTCCCAAGTCCTCCT	22	HSC/MPP	HSC/MPP	0.8996327577966815	Erythroid_CD34- CD71lo GlyA+	-0.12567619599071006	Hematopoietic stem cells_CD133+ CD34dim	-0.0332966709357064	Progenitor cells	38737.9011205286
group8-TGTCCCACATCCTTGC	37	Pro-B cells	Pro-B cells	0.9997046100208065	Early B cells	-0.18749365617603309	Early B cells	0.0190659306139076	Pro-B cells	53689.0007240236
group8-TGTCCCAGTGGTTTCA	34	Pro-B cells	Pro-B cells	0.9984210437451128	Early B cells	-0.06554522378929717	Pro B cells	0.197625364679355	Pro-B cells	54876.2038712169
group8-TGTCCCATCCGCATAA	34	Pro-B cells	Pro-B cells	0.708364246443732	Erythroid_CD34- CD71+ GlyA+	-0.04346423279122669	Pro B cells	0.197625364679355	Pro-B cells	54876.2038712169
group8-TGTGGTAAGAGTGACC	22	HSC/MPP	HSC/MPP	0.8809621655661186	Erythroid_CD34- CD71+ GlyA+	-0.16781299501673974	Hematopoietic stem cells_CD133+ CD34dim	-0.0332966709357064	Progenitor cells	38737.9011205286
group8-TGTGGTAAGCTGCAAG	13	Mast cells	Mast cells	0.2693686366599098	Erythroid_CD34- CD71lo GlyA+	-0.18802175395556558	Erythroid_CD34+ CD71+ GlyA-	0.16003536008666	Basophils	102043.250129819
group8-TGTGGTACAAGGTTCT	22	HSC/MPP	HSC/MPP	0.9996563530242264	Erythroid_CD34- CD71+ GlyA+	-0.11221672457467256	Hematopoietic stem cells_CD133+ CD34dim	-0.0332966709357064	Progenitor cells	38737.9011205286
group8-TGTGGTACAATGACCT	34	Pro-B cells	Pro-B cells	0.9996032134308922	Early B cells	-0.009905907547970334	Pro B cells	0.197625364679355	Pro-B cells	54876.2038712169
group8-TGTGGTACAGTGAGTG	6	Double-negative thymocytes	HSC/MPP	0.30814130612030766	Erythroid_CD34- CD71+ GlyA+	-0.14231127638308227	Megakaryocyte/erythroid progenitors	0.223037047377994	Progenitor cells	51236.8965879656
group8-TGTGGTACATGGGAAC	34	Pro-B cells	Pro-B cells	0.9948560748631029	Pro B cells	-0.02870218178221577	Pro B cells	0.197625364679355	Pro-B cells	54876.2038712169
group8-TGTGGTAGTTTCGCTC	4	DC precursor	DC precursor	0.9620543949091518	Plasmacytoid Dendritic Cells	-0.008617709171391772	Myeloid Dendritic Cells	0.225897984711665	Neutrophils	66762.7479856242
group8-TGTGGTATCGAATGGG	37	Pro-B cells	Pro-B cells	0.9996135720743192	Early B cells	-0.1455326810641277	Early B cells	0.0190659306139076	Pro-B cells	53689.0007240236
group8-TGTGGTATCTCCGGTT	4	GMP	Neutrophil-myeloid progenitor	0.07643155275421319	Erythroid_CD34- CD71lo GlyA+	-0.21515198688177142	Myeloid Dendritic Cells	0.225897984711665	Neutrophils	66762.7479856242
group8-TGTGGTATCTCTAGGA	24	Neutrophil-myeloid progenitor	Neutrophil-myeloid progenitor	0.5690983371014158	Erythroid_CD34- CD71+ GlyA+	-0.15696830804260453	Megakaryocyte/erythroid progenitors	0.0689497490214919	Neutrophils	19349.893181505
group8-TGTGTTTAGAACAATC	6	Neutrophil-myeloid progenitor	Neutrophil-myeloid progenitor	0.18384762123160378	Erythroid_CD34- CD71+ GlyA+	-0.05783913298223475	Megakaryocyte/erythroid progenitors	0.223037047377994	Progenitor cells	51236.8965879656
group8-TGTGTTTAGAGTCTGG	36	pDC	pDC	0.9989316941996681	Plasmacytoid Dendritic Cells	-0.0430409961153006	Plasmacytoid Dendritic Cells	0.173221329929071	Plasmacytoid Dendritic cells	37528.3641068974
group8-TGTGTTTAGCAGACTG	6	HSC/MPP	HSC/MPP	0.9914429544538269	Megakaryocyte/erythroid progenitors	-0.03071030810279724	Megakaryocyte/erythroid progenitors	0.223037047377994	Progenitor cells	51236.8965879656
group8-TGTGTTTAGTTGAGAT	10	ELP	pDC	0.756570759100558	Plasmacytoid Dendritic Cells	-0.08328667439499092	Megakaryocyte/erythroid progenitors	0.203633219147875	Mast cells	8389.50145068657
group8-TGTGTTTCACCAGCAC	34	Pro-B cells	Pro-B cells	0.9999962414956324	Erythroid_CD34- CD71+ GlyA+	-0.08562846098718802	Pro B cells	0.197625364679355	Pro-B cells	54876.2038712169
group8-TGTGTTTTCAAACAAG	34	Pro-B cells	Pro-B cells	0.9499370228518825	Erythroid_CD34- CD71lo GlyA+	-0.17100920849573584	Pro B cells	0.197625364679355	Pro-B cells	54876.2038712169
group8-TGTGTTTTCCTATGTT	34	Pro-B cells	Pro-B cells	0.6178767397801181	Erythroid_CD34- CD71lo GlyA+	-0.12800641471389498	Pro B cells	0.197625364679355	Pro-B cells	54876.2038712169
group8-TGTGTTTTCGCCGTGA	34	Pro-B cells	Pro-B cells	0.9999101681663881	Pro B cells	-0.11283803305306331	Pro B cells	0.197625364679355	Pro-B cells	54876.2038712169
group8-TGTGTTTTCTCCAACC	4	GMP	Neutrophil-myeloid progenitor	0.28949082890805194	Plasmacytoid Dendritic Cells	-0.052776258300640144	Myeloid Dendritic Cells	0.225897984711665	Neutrophils	66762.7479856242
group8-TGTTCCGAGGTGCTAG	34	Pro-B cells	Pro-B cells	0.9990923367455556	Pro B cells	-0.030942663396563617	Pro B cells	0.197625364679355	Pro-B cells	54876.2038712169
group8-TGTTCCGCAAAGTCAA	16	Early erythroid	Early erythroid	0.892307963214811	Erythroid_CD34- CD71lo GlyA+	-0.022846453662905695	Erythroid_CD34- CD71+ GlyA+	0.351559350923743	Erythroid-like and erythroid precursor cells	40607.2048294336
group8-TGTTCCGGTAAGTGTA	34	Pro-B cells	Pro-B cells	0.9996989750760487	Erythroid_CD34- CD71lo GlyA+	-0.1010478375875337	Pro B cells	0.197625364679355	Pro-B cells	54876.2038712169
group8-TGTTCCGGTTCAGGCC	34	Pro-B cells	Pro-B cells	0.9999972849797164	Erythroid_CD34- CD71+ GlyA+	0.014056463466288752	Pro B cells	0.197625364679355	Pro-B cells	54876.2038712169
group8-TTAACTCAGACAAAGG	6	HSC/MPP	HSC/MPP	0.8546062706957998	Megakaryocyte/erythroid progenitors	-0.10410584397976298	Megakaryocyte/erythroid progenitors	0.223037047377994	Progenitor cells	51236.8965879656
group8-TTAACTCCACCCATTC	36	pDC	pDC	0.9896354040994748	Plasmacytoid Dendritic Cells	0.0331551448320204	Plasmacytoid Dendritic Cells	0.173221329929071	Plasmacytoid Dendritic cells	37528.3641068974
group8-TTAACTCCACTATCTT	37	Pro-B cells	Pro-B cells	0.9999997674327535	Erythroid_CD34- CD71lo GlyA+	-0.12961648864110162	Early B cells	0.0190659306139076	Pro-B cells	53689.0007240236
group8-TTAACTCCATCAGTCA	22	HSC/MPP	HSC/MPP	0.7096862115053133	Erythroid_CD34- CD71+ GlyA+	-0.20363494639821744	Hematopoietic stem cells_CD133+ CD34dim	-0.0332966709357064	Progenitor cells	38737.9011205286
group8-TTAACTCCATCGATTG	37	Pro-B cells	Pro-B cells	0.9999117455483988	Erythroid_CD34- CD71lo GlyA+	-0.1919148267227643	Early B cells	0.0190659306139076	Pro-B cells	53689.0007240236
group8-TTAACTCGTAAGTAGT	37	Pro-B cells	Pro-B cells	0.9983309799255167	Early B cells	-0.24198604577579058	Early B cells	0.0190659306139076	Pro-B cells	53689.0007240236
group8-TTAACTCGTACTTAGC	34	Pro-B cells	Pro-B cells	0.9999999939755446	Erythroid_CD34- CD71- GlyA+	-0.03869903188094126	Pro B cells	0.197625364679355	Pro-B cells	54876.2038712169
group8-TTAACTCTCACGCGGT	10	HSC/MPP	HSC/MPP	0.9663103113487044	Erythroid_CD34- CD71lo GlyA+	-0.14888865023534043	Megakaryocyte/erythroid progenitors	0.203633219147875	Mast cells	8389.50145068657
group8-TTAGGACAGACTAGAT	34	Pro-B cells	Pro-B cells	0.9983259464867363	Early B cells	-0.09126385235156323	Pro B cells	0.197625364679355	Pro-B cells	54876.2038712169
group8-TTAGGACAGAGTAAGG	34	Pro-B cells	pDC	0.995594318783305	Erythroid_CD34- CD71+ GlyA+	-0.10790818439505821	Pro B cells	0.197625364679355	Pro-B cells	54876.2038712169
group8-TTAGGACAGCGTTCCG	13	Mast cells	Mast cells	0.9996565791974145	Erythroid_CD34- CD71lo GlyA+	-0.12950299718323932	Erythroid_CD34+ CD71+ GlyA-	0.16003536008666	Basophils	102043.250129819
group8-TTAGGACCACCAACCG	13	Mast cells	Mast cells	0.21978993516387824	Plasmacytoid Dendritic Cells	-0.18349851291332875	Erythroid_CD34+ CD71+ GlyA-	0.16003536008666	Basophils	102043.250129819
group8-TTAGGACGTCGGGTCT	34	Pro-B cells	Pro-B cells	0.935414383773148	Erythroid_CD34- CD71lo GlyA+	-0.10509973574002696	Pro B cells	0.197625364679355	Pro-B cells	54876.2038712169
group8-TTAGGACGTGGCTCCA	34	Pro-B cells	Pro-B cells	0.9406071324264317	Erythroid_CD34- CD71lo GlyA+	-0.10445647398239286	Pro B cells	0.197625364679355	Pro-B cells	54876.2038712169
group8-TTAGGACGTGTTAAGA	10	CMP	CMP	0.023759004141557818	Megakaryocyte/erythroid progenitors	-0.12274897276284932	Megakaryocyte/erythroid progenitors	0.203633219147875	Mast cells	8389.50145068657
group8-TTAGGACGTTAAGATG	4	Promyelocytes	Neutrophil-myeloid progenitor	0.1052567597170258	Plasmacytoid Dendritic Cells	-0.1657645233265493	Myeloid Dendritic Cells	0.225897984711665	Neutrophils	66762.7479856242
group8-TTAGGACGTTCCCGAG	22	HSC/MPP	HSC/MPP	0.9940276991057473	Erythroid_CD34- CD71- GlyA+	-0.17587383291279113	Hematopoietic stem cells_CD133+ CD34dim	-0.0332966709357064	Progenitor cells	38737.9011205286
group8-TTAGGACGTTGATTGC	34	Large pre-B cells	Pro-B cells	0.8170864754653129	Erythroid_CD34- CD71+ GlyA+	0.0022768601627850614	Pro B cells	0.197625364679355	Pro-B cells	54876.2038712169
group8-TTAGGACGTTGGTTTG	6	CMP	HSC/MPP	0.989409722594402	Megakaryocyte/erythroid progenitors	-0.0751326466271927	Megakaryocyte/erythroid progenitors	0.223037047377994	Progenitor cells	51236.8965879656
group8-TTAGGACTCTCGAGTA	37	Pro-B cells	Pro-B cells	0.31607998044434055	Erythroid_CD34- CD71lo GlyA+	-0.15269942846917606	Early B cells	0.0190659306139076	Pro-B cells	53689.0007240236
group8-TTAGGCAAGCTAAGAT	36	pDC	pDC	0.9974911861362951	Plasmacytoid Dendritic Cells	-0.051524701833604546	Plasmacytoid Dendritic Cells	0.173221329929071	Plasmacytoid Dendritic cells	37528.3641068974
group8-TTAGGCAAGGTGCACA	10	HSC/MPP	HSC/MPP	0.9454724546077241	Erythroid_CD34- CD71+ GlyA+	-0.18672254917940045	Megakaryocyte/erythroid progenitors	0.203633219147875	Mast cells	8389.50145068657
group8-TTAGGCAAGTGACATA	16	Megakaryocyte precursor	Early erythroid	0.46002198640123343	Erythroid_CD34- CD71+ GlyA+	-0.10392394217750288	Erythroid_CD34- CD71+ GlyA+	0.351559350923743	Erythroid-like and erythroid precursor cells	40607.2048294336
group8-TTAGGCAAGTGGTAAT	16	Double-negative thymocytes	Early erythroid	0.18254355965010866	Erythroid_CD34- CD71lo GlyA+	-0.08942292665912688	Erythroid_CD34- CD71+ GlyA+	0.351559350923743	Erythroid-like and erythroid precursor cells	40607.2048294336
group8-TTAGGCACAATAGCGG	16	MEMP	Early erythroid	0.6610299121105677	Erythroid_CD34- CD71lo GlyA+	-0.051856961308109725	Erythroid_CD34- CD71+ GlyA+	0.351559350923743	Erythroid-like and erythroid precursor cells	40607.2048294336
group8-TTAGGCACAGCTGGCT	37	Pro-B cells	Pro-B cells	0.9996611007541354	Early B cells	-0.15683071557968398	Early B cells	0.0190659306139076	Pro-B cells	53689.0007240236
group8-TTAGGCACATCGGGTC	24	Neutrophil-myeloid progenitor	Neutrophil-myeloid progenitor	0.8682953956592959	Erythroid_CD34- CD71+ GlyA+	-0.22490604331638742	Megakaryocyte/erythroid progenitors	0.0689497490214919	Neutrophils	19349.893181505
group8-TTAGGCACATCTCGCT	22	HSC/MPP	HSC/MPP	0.8216761174682073	Erythroid_CD34- CD71lo GlyA+	-0.1291397251322195	Hematopoietic stem cells_CD133+ CD34dim	-0.0332966709357064	Progenitor cells	38737.9011205286
group8-TTAGGCAGTCGACTAT	34	Pro-B cells	Pro-B cells	0.9988552875012017	Early B cells	-0.12979002152125846	Pro B cells	0.197625364679355	Pro-B cells	54876.2038712169
group8-TTAGGCAGTTCATGGT	10	CMP	CMP	0.3038912819047667	Erythroid_CD34- CD71+ GlyA+	-0.1865090637901532	Megakaryocyte/erythroid progenitors	0.203633219147875	Mast cells	8389.50145068657
group8-TTAGGCATCATCGATG	4	Neutrophil-myeloid progenitor	Neutrophil-myeloid progenitor	0.8077768726100065	Erythroid_CD34- CD71+ GlyA+	-0.18000987304158333	Myeloid Dendritic Cells	0.225897984711665	Neutrophils	66762.7479856242
group8-TTAGGCATCCTGTACC	16	Macrophages	Early erythroid	0.018248927482634847	Erythroid_CD34- CD71+ GlyA+	-0.06428195224411115	Erythroid_CD34- CD71+ GlyA+	0.351559350923743	Erythroid-like and erythroid precursor cells	40607.2048294336
group8-TTAGGCATCGTGGACC	34	Pro-B cells	Pro-B cells	0.9784030569788983	Pro B cells	-0.1339768614384683	Pro B cells	0.197625364679355	Pro-B cells	54876.2038712169
group8-TTAGTTCAGAGTCGGT	22	HSC/MPP	HSC/MPP	0.7488087056167114	Erythroid_CD34- CD71lo GlyA+	-0.1604426777722961	Hematopoietic stem cells_CD133+ CD34dim	-0.0332966709357064	Progenitor cells	38737.9011205286
group8-TTAGTTCAGCGATATA	34	Pro-B cells	Pro-B cells	0.9999766817330756	Erythroid_CD34- CD71- GlyA+	-0.10993919349044212	Pro B cells	0.197625364679355	Pro-B cells	54876.2038712169
group8-TTAGTTCCAACGATGG	34	Pro-B cells	Pro-B cells	0.9999557614612742	Pro B cells	-0.10781870880891029	Pro B cells	0.197625364679355	Pro-B cells	54876.2038712169
group8-TTAGTTCCAATGTTGC	22	HSC/MPP	HSC/MPP	0.9900645843228298	Erythroid_CD34- CD71lo GlyA+	-0.12206372034260705	Hematopoietic stem cells_CD133+ CD34dim	-0.0332966709357064	Progenitor cells	38737.9011205286
group8-TTAGTTCCAGCCAATT	24	CMP	Neutrophil-myeloid progenitor	0.1489902772062023	Erythroid_CD34- CD71lo GlyA+	-0.16770858712253126	Megakaryocyte/erythroid progenitors	0.0689497490214919	Neutrophils	19349.893181505
group8-TTAGTTCCAGTCTTCC	10	HSC/MPP	CMP	0.09965611634253158	Megakaryocyte/erythroid progenitors	-0.09236952043021343	Megakaryocyte/erythroid progenitors	0.203633219147875	Mast cells	8389.50145068657
group8-TTAGTTCGTATAGGGC	6	HSC/MPP	Neutrophil-myeloid progenitor	0.5741508466343613	Erythroid_CD34- CD71+ GlyA+	0.02447939103072716	Megakaryocyte/erythroid progenitors	0.223037047377994	Progenitor cells	51236.8965879656
group8-TTAGTTCGTTCCACAA	8	Naive B cells	Memory B cells	0.9658295074492613	Erythroid_CD34- CD71+ GlyA+	-0.2140332233478115	Naive B cells	0.0422915184758191	Naive B cells	104439.644280119
group8-TTAGTTCTCATCTGTT	24	Neutrophil-myeloid progenitor	Neutrophil-myeloid progenitor	0.9198108009082837	Erythroid_CD34- CD71lo GlyA+	-0.1955402384359313	Megakaryocyte/erythroid progenitors	0.0689497490214919	Neutrophils	19349.893181505
group8-TTATGCTAGAAACGAG	34	Pro-B cells	Pro-B cells	0.9943249446760308	Erythroid_CD34- CD71lo GlyA+	-0.07656043854272303	Pro B cells	0.197625364679355	Pro-B cells	54876.2038712169
group8-TTATGCTAGAGGGATA	4	DC precursor	DC precursor	0.7654161352229761	Plasmacytoid Dendritic Cells	0.06449067879813392	Myeloid Dendritic Cells	0.225897984711665	Neutrophils	66762.7479856242
group8-TTATGCTAGGTCATCT	16	MEMP	Early erythroid	0.7630726934898121	Erythroid_CD34- CD71+ GlyA+	-0.04761733917279342	Erythroid_CD34- CD71+ GlyA+	0.351559350923743	Erythroid-like and erythroid precursor cells	40607.2048294336
group8-TTATGCTAGTGCGTGA	34	Pro-B cells	Pro-B cells	0.9999525514241784	Pro B cells	-0.08856331416639418	Pro B cells	0.197625364679355	Pro-B cells	54876.2038712169
group8-TTATGCTAGTTCGCAT	34	Pro-B cells	Pro-B cells	0.9893691867179412	Erythroid_CD34- CD71+ GlyA+	-0.07918413955615855	Pro B cells	0.197625364679355	Pro-B cells	54876.2038712169
group8-TTATGCTAGTTCGCGC	10	HSC/MPP	CMP	0.16124747485626462	Erythroid_CD34+ CD71+ GlyA-	-0.14756572323775768	Megakaryocyte/erythroid progenitors	0.203633219147875	Mast cells	8389.50145068657
group8-TTATGCTCACATTAGC	34	Pro-B cells	Pro-B cells	0.9884095510783808	Pro B cells	-0.05255693013089168	Pro B cells	0.197625364679355	Pro-B cells	54876.2038712169
group8-TTATGCTGTTTGGGCC	37	Pro-B cells	Pro-B cells	0.9991466348027321	Erythroid_CD34- CD71lo GlyA+	-0.15084608146024492	Early B cells	0.0190659306139076	Pro-B cells	53689.0007240236
group8-TTCCCAGAGACTCGGA	24	Neutrophil-myeloid progenitor	Neutrophil-myeloid progenitor	0.03422102699916457	Erythroid_CD34- CD71+ GlyA+	-0.13739467348310064	Megakaryocyte/erythroid progenitors	0.0689497490214919	Neutrophils	19349.893181505
group8-TTCCCAGAGAGGTTAT	34	Pro-B cells	Pro-B cells	0.9989245188237341	Pro B cells	-0.03494634257426616	Pro B cells	0.197625364679355	Pro-B cells	54876.2038712169
group8-TTCCCAGAGGAGCGTT	10	ELP	pDC	0.8635517443384516	Plasmacytoid Dendritic Cells	-0.1087134627604926	Megakaryocyte/erythroid progenitors	0.203633219147875	Mast cells	8389.50145068657
group8-TTCCCAGCACCAGGCT	37	Pro-B cells	Pro-B cells	0.9966538359578508	Erythroid_CD34- CD71lo GlyA+	-0.2010778959696247	Early B cells	0.0190659306139076	Pro-B cells	53689.0007240236
group8-TTCCCAGCATGGTTGT	16	MEMP	Early erythroid	0.9452940376357171	Erythroid_CD34- CD71+ GlyA+	0.01140494533486192	Erythroid_CD34- CD71+ GlyA+	0.351559350923743	Erythroid-like and erythroid precursor cells	40607.2048294336
group8-TTCCCAGGTTAGGGTG	10	CMP	CMP	0.7210110977845168	Erythroid_CD34- CD71lo GlyA+	-0.15660514094401035	Megakaryocyte/erythroid progenitors	0.203633219147875	Mast cells	8389.50145068657
group8-TTCGAAGAGACATAAC	3	HSC/MPP	HSC/MPP	0.9694782669828639	Plasmacytoid Dendritic Cells	-0.1871187702586975	Erythroid_CD34+ CD71+ GlyA-	0.173838192444401	Neutrophils	29445.9187065809
group8-TTCGAAGAGCAGACTG	6	Megakaryocyte precursor	HSC/MPP	0.89054660578387	Erythroid_CD34- CD71+ GlyA+	-0.08549467353821916	Megakaryocyte/erythroid progenitors	0.223037047377994	Progenitor cells	51236.8965879656
group8-TTCGAAGAGGCATTGG	34	Pro-B cells	Pro-B cells	0.9769517204199137	Erythroid_CD34- CD71+ GlyA+	-0.1451677096095625	Pro B cells	0.197625364679355	Pro-B cells	54876.2038712169
group8-TTCGAAGAGTGCCATT	10	Memory B cells	Neutrophil-myeloid progenitor	0.3414080492432139	Plasmacytoid Dendritic Cells	-0.0982521980654691	Megakaryocyte/erythroid progenitors	0.203633219147875	Mast cells	8389.50145068657
group8-TTCGAAGAGTGCGATG	10	Neutrophil-myeloid progenitor	Neutrophil-myeloid progenitor	0.8020056010220878	Erythroid_CD34- CD71+ GlyA-	-0.07683505216855346	Megakaryocyte/erythroid progenitors	0.203633219147875	Mast cells	8389.50145068657
group8-TTCGAAGCACCCATGG	37	Pro-B cells	Pro-B cells	0.9999997720811664	Early B cells	-0.16011118503750013	Early B cells	0.0190659306139076	Pro-B cells	53689.0007240236
group8-TTCGAAGCATTACCTT	37	Pro-B cells	Pro-B cells	0.9999997515782102	Erythroid_CD34- CD71+ GlyA+	-0.23166757771472102	Early B cells	0.0190659306139076	Pro-B cells	53689.0007240236
group8-TTCGAAGGTAATCACC	4	Neutrophil-myeloid progenitor	Neutrophil-myeloid progenitor	0.5918515768768425	Erythroid_CD34- CD71+ GlyA+	-0.13224436658876715	Myeloid Dendritic Cells	0.225897984711665	Neutrophils	66762.7479856242
group8-TTCGAAGGTCGTTGTA	34	Pro-B cells	Pro-B cells	0.8883576424213926	Erythroid_CD34- CD71lo GlyA+	-0.07912335223247458	Pro B cells	0.197625364679355	Pro-B cells	54876.2038712169
group8-TTCGAAGTCCAAACAC	4	Neutrophil-myeloid progenitor	DC precursor	0.26199996301605666	Plasmacytoid Dendritic Cells	-0.025521116783753635	Myeloid Dendritic Cells	0.225897984711665	Neutrophils	66762.7479856242
group8-TTCGAAGTCGCAGGCT	4	Promyelocytes	Neutrophil-myeloid progenitor	0.05882679365918766	Erythroid_CD34- CD71+ GlyA+	-0.1411264945778008	Myeloid Dendritic Cells	0.225897984711665	Neutrophils	66762.7479856242
group8-TTCGGTCAGAACAATC	6	Pro-B cells	pDC	0.37068860700363715	Erythroid_CD34- CD71lo GlyA+	-0.04913938588354253	Megakaryocyte/erythroid progenitors	0.223037047377994	Progenitor cells	51236.8965879656
group8-TTCGGTCAGGACACCA	37	Pro-B cells	Pro-B cells	0.963908583572579	Early B cells	-0.18300925541028795	Early B cells	0.0190659306139076	Pro-B cells	53689.0007240236
group8-TTCGGTCAGTTCCACA	34	Pro-B cells	Pro-B cells	0.9980709295502446	Pro B cells	-0.12337568920485972	Pro B cells	0.197625364679355	Pro-B cells	54876.2038712169
group8-TTCGGTCCAACGATCT	36	pDC	pDC	0.9869832983193783	Plasmacytoid Dendritic Cells	-0.043611195784504	Plasmacytoid Dendritic Cells	0.173221329929071	Plasmacytoid Dendritic cells	37528.3641068974
group8-TTCGGTCGTCTAGCGC	6	HSC/MPP	HSC/MPP	0.6520467385136356	Erythroid_CD34- CD71+ GlyA+	-0.1474035080352507	Megakaryocyte/erythroid progenitors	0.223037047377994	Progenitor cells	51236.8965879656
group8-TTCGGTCGTGTTAAGA	34	Pro-B cells	Pro-B cells	0.8679250531505719	Erythroid_CD34- CD71lo GlyA+	-0.14171186823514395	Pro B cells	0.197625364679355	Pro-B cells	54876.2038712169
group8-TTCGGTCTCCTCAACC	34	Pro-B cells	pDC	0.7448435020167841	Erythroid_CD34- CD71+ GlyA+	-0.13470013758170163	Pro B cells	0.197625364679355	Pro-B cells	54876.2038712169
group8-TTCTACAAGATGTTAG	37	Pro-B cells	Pro-B cells	0.9994763221587145	Erythroid_CD34- CD71+ GlyA+	-0.207435717904501	Early B cells	0.0190659306139076	Pro-B cells	53689.0007240236
group8-TTCTACACACCATCCT	6	HSC/MPP	HSC/MPP	0.991507537653052	Erythroid_CD34+ CD71+ GlyA-	-0.11163749323149753	Megakaryocyte/erythroid progenitors	0.223037047377994	Progenitor cells	51236.8965879656
group8-TTCTACAGTCGCGGTT	34	Pro-B cells	Pro-B cells	0.9916544882542302	Erythroid_CD34- CD71lo GlyA+	-0.13541383663136855	Pro B cells	0.197625364679355	Pro-B cells	54876.2038712169
group8-TTCTACAGTCTCTTTA	13	Megakaryocyte-erythroid-mast cell progenitor	Early erythroid	0.5713771557343328	Plasmacytoid Dendritic Cells	-0.08109444609679142	Erythroid_CD34+ CD71+ GlyA-	0.16003536008666	Basophils	102043.250129819
group8-TTCTACATCAACACGT	34	Pro-B cells	Pro-B cells	0.840373140872381	Early B cells	-0.08583817171438189	Pro B cells	0.197625364679355	Pro-B cells	54876.2038712169
group8-TTCTACATCGACGGAA	4	CMP	Neutrophil-myeloid progenitor	0.18817220227960924	Erythroid_CD34- CD71+ GlyA+	-0.21587524576124584	Myeloid Dendritic Cells	0.225897984711665	Neutrophils	66762.7479856242
group8-TTCTACATCGGTGTCG	10	CMP	CMP	0.9868963635064638	Megakaryocyte/erythroid progenitors	-0.13013893345917865	Megakaryocyte/erythroid progenitors	0.203633219147875	Mast cells	8389.50145068657
group8-TTCTACATCTTCCTTC	24	CD16+ NK cells	Neutrophil-myeloid progenitor	0.025811831111810294	Erythroid_CD34- CD71+ GlyA+	-0.2644767039299014	Megakaryocyte/erythroid progenitors	0.0689497490214919	Neutrophils	19349.893181505
group8-TTCTCAAAGCTGATAA	16	MEMP	Early erythroid	0.6771459971701935	Erythroid_CD34- CD71+ GlyA+	-0.047417533281397965	Erythroid_CD34- CD71+ GlyA+	0.351559350923743	Erythroid-like and erythroid precursor cells	40607.2048294336
group8-TTCTCAAAGTGAAGAG	34	Pro-B cells	Pro-B cells	0.9385442860017545	Pro B cells	-0.10839004094066938	Pro B cells	0.197625364679355	Pro-B cells	54876.2038712169
group8-TTCTCAAAGTGGTCCC	16	Megakaryocyte-erythroid-mast cell progenitor	Early erythroid	0.06282980192667696	Erythroid_CD34- CD71+ GlyA+	-0.026607405199683846	Erythroid_CD34- CD71+ GlyA+	0.351559350923743	Erythroid-like and erythroid precursor cells	40607.2048294336
group8-TTCTCAAAGTGTACTC	4	pDC	DC precursor	0.04138608536859587	Plasmacytoid Dendritic Cells	-0.034314649978617676	Myeloid Dendritic Cells	0.225897984711665	Neutrophils	66762.7479856242
group8-TTCTCAAAGTTTAGGA	10	CMP	Pro-B cells	0.334432659716701	Erythroid_CD34- CD71lo GlyA+	-0.10187284207984434	Megakaryocyte/erythroid progenitors	0.203633219147875	Mast cells	8389.50145068657
group8-TTCTCAACATTCCTGC	10	ELP	CMP	0.010857466309770308	Megakaryocyte/erythroid progenitors	-0.14836450476669205	Megakaryocyte/erythroid progenitors	0.203633219147875	Mast cells	8389.50145068657
group8-TTCTCAAGTAAACACA	10	CMP	CMP	0.9433280757548209	Erythroid_CD34- CD71lo GlyA+	-0.08270395286845464	Megakaryocyte/erythroid progenitors	0.203633219147875	Mast cells	8389.50145068657
group8-TTCTCAAGTTCCGGCA	22	HSC/MPP	Early erythroid	0.11670362665124671	Erythroid_CD34- CD71lo GlyA+	-0.11851964910479142	Hematopoietic stem cells_CD133+ CD34dim	-0.0332966709357064	Progenitor cells	38737.9011205286
group8-TTCTCAATCGGCGCAT	7	Double-negative thymocytes	HSC/MPP	0.973629906923213	Early B cells	-0.13071424965264306	Hematopoietic stem cells_CD133+ CD34dim	0.232275784342725	Progenitor cells	34251.1874853161
group8-TTCTCAATCGTCGTTC	24	Myelocytes	Neutrophil-myeloid progenitor	0.1967989098649547	Erythroid_CD34- CD71lo GlyA+	-0.23203455541919296	Megakaryocyte/erythroid progenitors	0.0689497490214919	Neutrophils	19349.893181505
group8-TTCTCCTAGTTAGGTA	22	HSC/MPP	HSC/MPP	0.9999014809804664	Erythroid_CD34- CD71lo GlyA+	-0.10025156876117744	Hematopoietic stem cells_CD133+ CD34dim	-0.0332966709357064	Progenitor cells	38737.9011205286
group8-TTCTCCTCAACTGGCC	6	ELP	pDC	0.3471228709712877	Pro B cells	-0.07416681262889381	Megakaryocyte/erythroid progenitors	0.223037047377994	Progenitor cells	51236.8965879656
group8-TTCTCCTCAGGTCGTC	4	Neutrophil-myeloid progenitor	DC precursor	0.12667282942486896	Plasmacytoid Dendritic Cells	-0.037349131125394924	Myeloid Dendritic Cells	0.225897984711665	Neutrophils	66762.7479856242
group8-TTCTCCTCATGCCTAA	6	Double-negative thymocytes	HSC/MPP	0.23915419662002266	Erythroid_CD34- CD71+ GlyA+	-0.07453230764805818	Megakaryocyte/erythroid progenitors	0.223037047377994	Progenitor cells	51236.8965879656
group8-TTCTCCTCATTATCTC	16	MEMP	Early erythroid	0.9990165942093029	Erythroid_CD34- CD71+ GlyA+	-0.03995574155444892	Erythroid_CD34- CD71+ GlyA+	0.351559350923743	Erythroid-like and erythroid precursor cells	40607.2048294336
group8-TTCTCCTGTACACCGC	22	HSC/MPP	HSC/MPP	0.988353470894258	Erythroid_CD34- CD71+ GlyA+	-0.1559351049012856	Hematopoietic stem cells_CD133+ CD34dim	-0.0332966709357064	Progenitor cells	38737.9011205286
group8-TTCTCCTGTCTTCTCG	37	Pro-B cells	Pro-B cells	0.9962393182359268	Erythroid_CD34- CD71- GlyA+	-0.1400163289644334	Early B cells	0.0190659306139076	Pro-B cells	53689.0007240236
group8-TTCTCCTGTGCAACGA	22	Double-negative thymocytes	HSC/MPP	0.3986683557353247	Erythroid_CD34- CD71lo GlyA+	-0.09869377115093729	Hematopoietic stem cells_CD133+ CD34dim	-0.0332966709357064	Progenitor cells	38737.9011205286
group8-TTCTCCTGTGTGACCC	16	Mid erythroid	Early erythroid	0.14064402848725527	Erythroid_CD34- CD71lo GlyA+	-0.1803131325242025	Erythroid_CD34- CD71+ GlyA+	0.351559350923743	Erythroid-like and erythroid precursor cells	40607.2048294336
group8-TTCTCCTTCAGGCGAA	37	Pro-B cells	Pro-B cells	0.9079290059808741	Erythroid_CD34- CD71+ GlyA+	-0.19531092032383943	Early B cells	0.0190659306139076	Pro-B cells	53689.0007240236
group8-TTCTCCTTCATAACCG	37	Pro-B cells	Pro-B cells	0.1118586764497443	Early B cells	-0.2198930859536168	Early B cells	0.0190659306139076	Pro-B cells	53689.0007240236
group8-TTCTCCTTCATACGGT	34	Pro-B cells	Pro-B cells	0.9998982478706844	Erythroid_CD34- CD71lo GlyA+	-0.140475695252975	Pro B cells	0.197625364679355	Pro-B cells	54876.2038712169
group8-TTCTTAGCAGTCAGAG	37	Pro-B cells	Pro-B cells	0.9999141036973551	Early B cells	-0.18557858628597837	Early B cells	0.0190659306139076	Pro-B cells	53689.0007240236
group8-TTCTTAGGTGCAACGA	13	Megakaryocyte precursor	Early erythroid	0.2425413056657219	Erythroid_CD34- CD71lo GlyA+	-0.08842470574071117	Erythroid_CD34+ CD71+ GlyA-	0.16003536008666	Basophils	102043.250129819
group8-TTCTTAGTCGGCGGTT	4	Neutrophil-myeloid progenitor	DC precursor	0.7114139964795719	Plasmacytoid Dendritic Cells	-0.10697937822260338	Myeloid Dendritic Cells	0.225897984711665	Neutrophils	66762.7479856242
group8-TTGAACGAGATATGCA	34	Pro-B cells	Pro-B cells	0.998487938462391	Erythroid_CD34- CD71lo GlyA+	-0.048535312007034336	Pro B cells	0.197625364679355	Pro-B cells	54876.2038712169
group8-TTGAACGAGTTAAGTG	13	Megakaryocyte precursor	Early erythroid	0.9132248779935724	Erythroid_CD34- CD71+ GlyA+	-0.15350358624011218	Erythroid_CD34+ CD71+ GlyA-	0.16003536008666	Basophils	102043.250129819
group8-TTGAACGCACGGTTTA	13	Memory B cells	Early erythroid	0.04180843072514388	Erythroid_CD34- CD71lo GlyA+	-0.08586605691908074	Erythroid_CD34+ CD71+ GlyA-	0.16003536008666	Basophils	102043.250129819
group8-TTGAACGCACGTCTCT	10	HSC/MPP	CMP	0.22901448934543722	Megakaryocyte/erythroid progenitors	-0.13900403741934644	Megakaryocyte/erythroid progenitors	0.203633219147875	Mast cells	8389.50145068657
group8-TTGAACGCATCGGACC	6	CMP	CMP	0.6901037045511454	Erythroid_CD34- CD71+ GlyA+	-0.12474338879581602	Megakaryocyte/erythroid progenitors	0.223037047377994	Progenitor cells	51236.8965879656
group8-TTGAACGTCACATACG	34	Pro-B cells	pDC	0.9890545116760591	Erythroid_CD34- CD71+ GlyA+	-0.0278855866619152	Pro B cells	0.197625364679355	Pro-B cells	54876.2038712169
group8-TTGAACGTCTTCTGGC	6	Pro-B cells	pDC	0.5894399390525632	Erythroid_CD34- CD71+ GlyA+	-0.07687057523903129	Megakaryocyte/erythroid progenitors	0.223037047377994	Progenitor cells	51236.8965879656
group8-TTGACTTCATCTGGTA	24	Neutrophil-myeloid progenitor	Neutrophil-myeloid progenitor	0.9297293625490218	Erythroid_CD34- CD71+ GlyA+	-0.2032144896675101	Megakaryocyte/erythroid progenitors	0.0689497490214919	Neutrophils	19349.893181505
group8-TTGACTTCATGCCTTC	10	Double-negative thymocytes	HSC/MPP	0.9896263264296628	Erythroid_CD34- CD71lo GlyA+	-0.12851170436261397	Megakaryocyte/erythroid progenitors	0.203633219147875	Mast cells	8389.50145068657
group8-TTGACTTCATGTTCCC	4	Pro-B cells	pDC	0.997729846420512	Erythroid_CD34- CD71+ GlyA+	-0.12062881707546301	Myeloid Dendritic Cells	0.225897984711665	Neutrophils	66762.7479856242
group8-TTGACTTGTAACGTTC	6	HSC/MPP	HSC/MPP	0.37290224833563135	Early B cells	-0.11310174274698093	Megakaryocyte/erythroid progenitors	0.223037047377994	Progenitor cells	51236.8965879656
group8-TTGACTTGTGCGAAAC	16	Early erythroid	Early erythroid	0.7166021811585697	Erythroid_CD34- CD71lo GlyA+	-0.02922383347382307	Erythroid_CD34- CD71+ GlyA+	0.351559350923743	Erythroid-like and erythroid precursor cells	40607.2048294336
group8-TTGACTTTCAGTTCGA	34	Pro-B cells	Pro-B cells	0.9993086785090293	Erythroid_CD34- CD71lo GlyA+	-0.13505156307489052	Pro B cells	0.197625364679355	Pro-B cells	54876.2038712169
group8-TTGCCGTAGAAACCAT	4	Neutrophil-myeloid progenitor	DC precursor	0.3506806337286869	Plasmacytoid Dendritic Cells	-0.08102777731230883	Myeloid Dendritic Cells	0.225897984711665	Neutrophils	66762.7479856242
group8-TTGCCGTAGATGCCTT	37	Pro-B cells	Pro-B cells	0.9747510070182972	Erythroid_CD34- CD71lo GlyA+	-0.21853573003351312	Early B cells	0.0190659306139076	Pro-B cells	53689.0007240236
group8-TTGCCGTAGTTGCAGG	34	Pro-B cells	Pro-B cells	0.9999810964653002	Pro B cells	-0.024963810003986352	Pro B cells	0.197625364679355	Pro-B cells	54876.2038712169
group8-TTGCCGTGTAAATGTG	24	Double-negative thymocytes	Neutrophil-myeloid progenitor	0.3396768710679887	Erythroid_CD34- CD71lo GlyA+	-0.16859161993578603	Megakaryocyte/erythroid progenitors	0.0689497490214919	Neutrophils	19349.893181505
group8-TTGCCGTGTACATGTC	37	Pro-B cells	Pro-B cells	0.9996193773306481	Erythroid_CD34- CD71+ GlyA+	-0.21315109332592264	Early B cells	0.0190659306139076	Pro-B cells	53689.0007240236
group8-TTGCCGTGTTCAGCGC	16	Early MK	Early erythroid	0.1983764609686901	Erythroid_CD34- CD71lo GlyA+	-0.07177466945366504	Erythroid_CD34- CD71+ GlyA+	0.351559350923743	Erythroid-like and erythroid precursor cells	40607.2048294336
group8-TTGCCGTTCAGGCAAG	34	Pro-B cells	Pro-B cells	0.953362025554336	Erythroid_CD34- CD71+ GlyA+	-0.09485002263067986	Pro B cells	0.197625364679355	Pro-B cells	54876.2038712169
group8-TTGCCGTTCCGGCACA	7	Double-negative thymocytes	HSC/MPP	0.6913897553342924	Erythroid_CD34- CD71lo GlyA+	-0.09814957781845476	Hematopoietic stem cells_CD133+ CD34dim	0.232275784342725	Progenitor cells	34251.1874853161
group8-TTGCCGTTCTAACGGT	4	pDC	DC precursor	0.6356457196710189	Plasmacytoid Dendritic Cells	-0.01186085379309607	Myeloid Dendritic Cells	0.225897984711665	Neutrophils	66762.7479856242
group8-TTGCGTCAGATAGTCA	24	Neutrophil-myeloid progenitor	Neutrophil-myeloid progenitor	0.7213219929923141	Erythroid_CD34- CD71+ GlyA+	-0.08573045594313622	Megakaryocyte/erythroid progenitors	0.0689497490214919	Neutrophils	19349.893181505
group8-TTGCGTCAGGCCGAAT	37	Pro-B cells	Pro-B cells	0.9976526396806786	Early B cells	-0.12668384791096357	Early B cells	0.0190659306139076	Pro-B cells	53689.0007240236
group8-TTGCGTCAGGCGTACA	10	CMP	CMP	0.4041953427005833	Megakaryocyte/erythroid progenitors	-0.11505548146035006	Megakaryocyte/erythroid progenitors	0.203633219147875	Mast cells	8389.50145068657
group8-TTGCGTCAGTAGGTGC	6	HSC/MPP	HSC/MPP	0.988010043169279	Erythroid_CD34- CD71+ GlyA+	-0.15485352436797672	Megakaryocyte/erythroid progenitors	0.223037047377994	Progenitor cells	51236.8965879656
group8-TTGCGTCCAATTGCTG	34	Large pre-B cells	Pro-B cells	0.927503698723744	Pro B cells	0.023386934828585296	Pro B cells	0.197625364679355	Pro-B cells	54876.2038712169
group8-TTGCGTCGTCATGCAT	6	Neutrophil-myeloid progenitor	pDC	0.3512450924192212	Erythroid_CD34- CD71+ GlyA+	-0.08484873052982378	Megakaryocyte/erythroid progenitors	0.223037047377994	Progenitor cells	51236.8965879656
group8-TTGCGTCGTCGTTGTA	35	HSC/MPP	HSC/MPP	0.9761832867414144	Erythroid_CD34- CD71+ GlyA+	-0.2106815175932486	Hematopoietic stem cells_CD133+ CD34dim	0.0676982332652732	Unknown	-97.2365780078157
group8-TTGCGTCTCTCCTATA	6	HSC/MPP	HSC/MPP	0.980670815427973	Megakaryocyte/erythroid progenitors	-0.06804116503509813	Megakaryocyte/erythroid progenitors	0.223037047377994	Progenitor cells	51236.8965879656
group8-TTGGAACAGAATTGTG	16	Megakaryocyte precursor	CMP	0.28093203280731455	Erythroid_CD34+ CD71+ GlyA-	-0.07246228283321043	Erythroid_CD34- CD71+ GlyA+	0.351559350923743	Erythroid-like and erythroid precursor cells	40607.2048294336
group8-TTGGAACAGCACCGCT	34	Large pre-B cells	Pro-B cells	0.9961549898933906	Pro B cells	-0.09324649327128802	Pro B cells	0.197625364679355	Pro-B cells	54876.2038712169
group8-TTGGAACCAAGTTCTG	10	CMP	CMP	0.08788786840531615	Erythroid_CD34- CD71lo GlyA+	-0.09738423532077287	Megakaryocyte/erythroid progenitors	0.203633219147875	Mast cells	8389.50145068657
group8-TTGGAACCACTACAGT	37	Pro-B cells	Pro-B cells	0.999970337900071	Early B cells	-0.1840751835831428	Early B cells	0.0190659306139076	Pro-B cells	53689.0007240236
group8-TTGGAACTCCAAGCCG	34	Pro-B cells	Pro-B cells	0.9999902452963165	Pro B cells	-0.023785839441892182	Pro B cells	0.197625364679355	Pro-B cells	54876.2038712169
group8-TTGGCAAAGCAACGGT	13	Megakaryocyte precursor	Early erythroid	0.14288888803451344	Erythroid_CD34- CD71+ GlyA+	-0.13161064829845537	Erythroid_CD34+ CD71+ GlyA-	0.16003536008666	Basophils	102043.250129819
group8-TTGGCAAAGGTGTGGT	4	Neutrophil-myeloid progenitor	Neutrophil-myeloid progenitor	0.8277458075969397	Erythroid_CD34- CD71lo GlyA+	-0.2235151287980833	Myeloid Dendritic Cells	0.225897984711665	Neutrophils	66762.7479856242
group8-TTGGCAACACAGATTC	16	MEMP	Early erythroid	0.8148653704515313	Erythroid_CD34- CD71lo GlyA+	-0.05597952053577972	Erythroid_CD34- CD71+ GlyA+	0.351559350923743	Erythroid-like and erythroid precursor cells	40607.2048294336
group8-TTGGCAACAGACAGGT	13	Mast cells	Mast cells	0.2418000031041324	Erythroid_CD34- CD71lo GlyA+	-0.14310817400393447	Erythroid_CD34+ CD71+ GlyA-	0.16003536008666	Basophils	102043.250129819
group8-TTGGCAAGTGTGAAAT	37	Pro-B cells	Pro-B cells	0.9647402933977121	Erythroid_CD34- CD71lo GlyA+	-0.1886624379056247	Early B cells	0.0190659306139076	Pro-B cells	53689.0007240236
group8-TTGGCAATCATTGCGA	4	Neutrophil-myeloid progenitor	Neutrophil-myeloid progenitor	0.23489001560606831	Erythroid_CD34- CD71+ GlyA+	-0.1758544116332268	Myeloid Dendritic Cells	0.225897984711665	Neutrophils	66762.7479856242
group8-TTGGCAATCGCTAGCG	22	HSC/MPP	HSC/MPP	0.9716901220474694	Erythroid_CD34- CD71+ GlyA+	-0.15509970332646206	Hematopoietic stem cells_CD133+ CD34dim	-0.0332966709357064	Progenitor cells	38737.9011205286
group8-TTGTAGGAGGGCACTA	6	HSC/MPP	HSC/MPP	0.9435251866028633	Erythroid_CD34- CD71lo GlyA+	-0.10502446879810572	Megakaryocyte/erythroid progenitors	0.223037047377994	Progenitor cells	51236.8965879656
group8-TTGTAGGAGTGAAGAG	37	Pro-B cells	Pro-B cells	0.9877359411512118	Erythroid_CD34- CD71lo GlyA+	-0.20446249091744426	Early B cells	0.0190659306139076	Pro-B cells	53689.0007240236
group8-TTGTAGGAGTTTGCGT	16	Megakaryocyte precursor	Early erythroid	0.06367787673141154	Erythroid_CD34- CD71+ GlyA+	-0.072341432917159	Erythroid_CD34- CD71+ GlyA+	0.351559350923743	Erythroid-like and erythroid precursor cells	40607.2048294336
group8-TTGTAGGCAGCTGTAT	37	Pro-B cells	Pro-B cells	0.9911729720999065	Erythroid_CD34- CD71lo GlyA+	-0.17770258284118018	Early B cells	0.0190659306139076	Pro-B cells	53689.0007240236
group8-TTGTAGGGTACTTCTT	13	Megakaryocyte precursor	HSC/MPP	0.9996188951326768	Erythroid_CD34- CD71+ GlyA+	-0.13634688717520205	Erythroid_CD34+ CD71+ GlyA-	0.16003536008666	Basophils	102043.250129819
group8-TTGTAGGGTAGCGATG	34	Pro-B cells	Pro-B cells	0.9942076242248975	Pro B cells	-0.08247226834368647	Pro B cells	0.197625364679355	Pro-B cells	54876.2038712169
group8-TTGTAGGTCATCTGTT	6	Neutrophil-myeloid progenitor	HSC/MPP	0.27601562918731026	Erythroid_CD34+ CD71+ GlyA-	-0.01564057951942121	Megakaryocyte/erythroid progenitors	0.223037047377994	Progenitor cells	51236.8965879656
group8-TTGTAGGTCGGAGCAA	16	Megakaryocyte-erythroid-mast cell progenitor	Early erythroid	0.2279385357148102	Erythroid_CD34- CD71+ GlyA+	-0.07517882689914845	Erythroid_CD34- CD71+ GlyA+	0.351559350923743	Erythroid-like and erythroid precursor cells	40607.2048294336
group8-TTTACTGAGAGTAAGG	4	Pro-B cells	DC precursor	0.8929446886863559	Pro B cells	-0.0017012737007350044	Myeloid Dendritic Cells	0.225897984711665	Neutrophils	66762.7479856242
group8-TTTACTGAGATGGCGT	34	Pro-B cells	Pro-B cells	0.6390285392825489	Erythroid_CD34- CD71lo GlyA+	-0.11187834943938472	Pro B cells	0.197625364679355	Pro-B cells	54876.2038712169
group8-TTTACTGAGCAGCCTC	16	Early erythroid	Early erythroid	0.9528993232506471	Erythroid_CD34- CD71+ GlyA+	-0.027780885521410777	Erythroid_CD34- CD71+ GlyA+	0.351559350923743	Erythroid-like and erythroid precursor cells	40607.2048294336
group8-TTTACTGAGTAAGTAC	6	Double-negative thymocytes	HSC/MPP	0.007484934790941771	Erythroid_CD34- CD71+ GlyA+	-0.0198765397518017	Megakaryocyte/erythroid progenitors	0.223037047377994	Progenitor cells	51236.8965879656
group8-TTTACTGAGTTCGCGC	10	Double-negative thymocytes	CMP	0.27371851582855083	Erythroid_CD34- CD71lo GlyA+	-0.15707556619526652	Megakaryocyte/erythroid progenitors	0.203633219147875	Mast cells	8389.50145068657
group8-TTTACTGCAGGCAGTA	37	Pro-B cells	Pro-B cells	0.9999695291580132	Erythroid_CD34- CD71lo GlyA+	-0.055293803051495734	Early B cells	0.0190659306139076	Pro-B cells	53689.0007240236
group8-TTTACTGGTCACTTCC	13	Neutrophil-myeloid progenitor	Mast cells	0.46443466131651284	Megakaryocyte/erythroid progenitors	-0.09387886293629524	Erythroid_CD34+ CD71+ GlyA-	0.16003536008666	Basophils	102043.250129819
group8-TTTACTGGTTACGCGC	34	Pro-B cells	Pro-B cells	0.9970590792358036	Pro B cells	-0.10037982154416242	Pro B cells	0.197625364679355	Pro-B cells	54876.2038712169
group8-TTTACTGGTTCCCTTG	6	HSC/MPP	Neutrophil-myeloid progenitor	0.6650891806201645	Erythroid_CD34- CD71+ GlyA+	-0.014827426085725732	Megakaryocyte/erythroid progenitors	0.223037047377994	Progenitor cells	51236.8965879656
group8-TTTACTGTCCTTTACA	4	Neutrophil-myeloid progenitor	DC precursor	0.4644764814786116	Erythroid_CD34- CD71+ GlyA+	-0.016817818466414277	Myeloid Dendritic Cells	0.225897984711665	Neutrophils	66762.7479856242
group8-TTTACTGTCGAGAGCA	6	CMP	HSC/MPP	0.6355682164941111	Erythroid_CD34- CD71+ GlyA+	-0.03835987450787193	Megakaryocyte/erythroid progenitors	0.223037047377994	Progenitor cells	51236.8965879656
group8-TTTATGCAGATGTTAG	6	HSC/MPP	HSC/MPP	0.006500498527593481	Erythroid_CD34- CD71lo GlyA+	-0.1730137121462596	Megakaryocyte/erythroid progenitors	0.223037047377994	Progenitor cells	51236.8965879656
group8-TTTATGCAGCGATAGC	13	Megakaryocyte-erythroid-mast cell progenitor	Early erythroid	0.7149947145090173	Erythroid_CD34- CD71lo GlyA+	-0.11409364685833165	Erythroid_CD34+ CD71+ GlyA-	0.16003536008666	Basophils	102043.250129819
group8-TTTATGCAGTACCGGA	4	CD16- NK cells	Neutrophil-myeloid progenitor	0.013258654895754346	Plasmacytoid Dendritic Cells	-0.08863522058461797	Myeloid Dendritic Cells	0.225897984711665	Neutrophils	66762.7479856242
group8-TTTATGCCACAGGTTT	22	HSC/MPP	HSC/MPP	0.8958320672778941	Early B cells	-0.1498560991634695	Hematopoietic stem cells_CD133+ CD34dim	-0.0332966709357064	Progenitor cells	38737.9011205286
group8-TTTATGCCAGTCGATT	6	HSC/MPP	HSC/MPP	0.19688543423087368	Erythroid_CD34- CD71lo GlyA+	-0.1024685818748123	Megakaryocyte/erythroid progenitors	0.223037047377994	Progenitor cells	51236.8965879656
group8-TTTATGCTCCTTTACA	16	Megakaryocyte-erythroid-mast cell progenitor	Early erythroid	0.03917947958664549	Erythroid_CD34+ CD71+ GlyA-	0.03269826526565145	Erythroid_CD34- CD71+ GlyA+	0.351559350923743	Erythroid-like and erythroid precursor cells	40607.2048294336
group8-TTTATGCTCGTAGGTT	34	Pro-B cells	Pro-B cells	0.9925240541882562	Erythroid_CD34- CD71+ GlyA+	-0.10159023442003923	Pro B cells	0.197625364679355	Pro-B cells	54876.2038712169
group8-TTTCCTCAGACCGGAT	37	Pro-B cells	Pro-B cells	0.9945237905929706	Erythroid_CD34- CD71- GlyA+	-0.19265582432614892	Early B cells	0.0190659306139076	Pro-B cells	53689.0007240236
group8-TTTCCTCCACCTATCC	34	Pro-B cells	Pro-B cells	0.9992612341039444	Early B cells	-0.06968150071972862	Pro B cells	0.197625364679355	Pro-B cells	54876.2038712169
group8-TTTCCTCCAGACACTT	13	DC precursor	Early erythroid	0.00036693078906408204	Erythroid_CD34- CD71+ GlyA+	-0.05981356594564113	Erythroid_CD34+ CD71+ GlyA-	0.16003536008666	Basophils	102043.250129819
group8-TTTCCTCCAGCTGTTA	34	Pro-B cells	Pro-B cells	0.9999642801168495	Pro B cells	0.09061194174860054	Pro B cells	0.197625364679355	Pro-B cells	54876.2038712169
group8-TTTCCTCGTAGCAAAT	37	Pro-B cells	Pro-B cells	0.9998946125028849	Erythroid_CD34- CD71- GlyA+	-0.22215676995921574	Early B cells	0.0190659306139076	Pro-B cells	53689.0007240236
group8-TTTCCTCTCAAACCGT	6	CMP	CMP	0.9746684578686734	Megakaryocyte/erythroid progenitors	-0.03969413222873474	Megakaryocyte/erythroid progenitors	0.223037047377994	Progenitor cells	51236.8965879656
group8-TTTCCTCTCAAGATCC	4	Neutrophil-myeloid progenitor	Neutrophil-myeloid progenitor	0.9671991623516787	Erythroid_CD34- CD71+ GlyA+	-0.16605117057626573	Myeloid Dendritic Cells	0.225897984711665	Neutrophils	66762.7479856242
group8-TTTCCTCTCCTGTACC	6	Pro-B cells	pDC	0.8002866663858262	Erythroid_CD34- CD71+ GlyA+	-0.030336923091493606	Megakaryocyte/erythroid progenitors	0.223037047377994	Progenitor cells	51236.8965879656
group8-TTTCCTCTCGAATGCT	16	Megakaryocyte-erythroid-mast cell progenitor	Early erythroid	0.6159065873594636	Erythroid_CD34- CD71+ GlyA+	0.008484497242527539	Erythroid_CD34- CD71+ GlyA+	0.351559350923743	Erythroid-like and erythroid precursor cells	40607.2048294336
group8-TTTGCGCAGCTAAACA	36	pDC	pDC	0.9931426384778085	Plasmacytoid Dendritic Cells	-0.041457483947299784	Plasmacytoid Dendritic Cells	0.173221329929071	Plasmacytoid Dendritic cells	37528.3641068974
group8-TTTGCGCAGGTAAACT	4	DC precursor	DC precursor	0.0713336821177976	Plasmacytoid Dendritic Cells	-0.03613586963740363	Myeloid Dendritic Cells	0.225897984711665	Neutrophils	66762.7479856242
group8-TTTGCGCCAGCCAGAA	10	pDC	pDC	0.4498624867331677	Plasmacytoid Dendritic Cells	-0.14450167335178143	Megakaryocyte/erythroid progenitors	0.203633219147875	Mast cells	8389.50145068657
group8-TTTGCGCCATACTCTT	6	HSC/MPP	HSC/MPP	0.7624264530201434	Erythroid_CD34+ CD71+ GlyA-	-0.08573792419214121	Megakaryocyte/erythroid progenitors	0.223037047377994	Progenitor cells	51236.8965879656
group8-TTTGCGCGTAGGCTGA	34	Pro-B cells	Pro-B cells	0.9982149203185672	Early B cells	-0.022570398990312136	Pro B cells	0.197625364679355	Pro-B cells	54876.2038712169
group8-TTTGCGCGTGTGAATA	37	Pro-B cells	Pro-B cells	0.9999339556068867	Erythroid_CD34- CD71+ GlyA+	-0.18854212315892213	Early B cells	0.0190659306139076	Pro-B cells	53689.0007240236
group8-TTTGCGCTCGGAAATA	4	DC precursor	DC precursor	0.5904790005139832	Plasmacytoid Dendritic Cells	-0.0038076915852134994	Myeloid Dendritic Cells	0.225897984711665	Neutrophils	66762.7479856242
group8-TTTGGTTAGACCGGAT	37	Pro-B cells	Pro-B cells	0.9993458288577304	Early B cells	-0.1523878744365837	Early B cells	0.0190659306139076	Pro-B cells	53689.0007240236
group8-TTTGGTTAGCAGCCTC	37	Pro-B cells	Pro-B cells	0.995209037778479	Early B cells	-0.19532830130519185	Early B cells	0.0190659306139076	Pro-B cells	53689.0007240236
group8-TTTGGTTAGCGGATCA	10	Neutrophil-myeloid progenitor	CMP	0.37131819873086186	Erythroid_CD34- CD71lo GlyA+	-0.11519149189215874	Megakaryocyte/erythroid progenitors	0.203633219147875	Mast cells	8389.50145068657
group8-TTTGGTTAGCTAGGCA	6	HSC/MPP	HSC/MPP	0.9993610853696717	Erythroid_CD34- CD71+ GlyA+	-0.1419703894687787	Megakaryocyte/erythroid progenitors	0.223037047377994	Progenitor cells	51236.8965879656
group8-TTTGGTTAGTGCCATT	34	Pro-B cells	Pro-B cells	0.9992452937511829	Erythroid_CD34- CD71lo GlyA+	-0.1206105612912868	Pro B cells	0.197625364679355	Pro-B cells	54876.2038712169
group8-TTTGGTTGTACCGGCT	34	Pro-B cells	Pro-B cells	0.9949553466006721	Pro B cells	-0.02704932232355319	Pro B cells	0.197625364679355	Pro-B cells	54876.2038712169
group8-TTTGGTTGTTCCACGG	34	Pro-B cells	Pro-B cells	0.9990404594549936	Pro B cells	-0.05449052999599502	Pro B cells	0.197625364679355	Pro-B cells	54876.2038712169
group8-TTTGGTTTCTCAAGTG	36	pDC	pDC	0.7798562049179554	Plasmacytoid Dendritic Cells	-0.07110675198051729	Plasmacytoid Dendritic Cells	0.173221329929071	Plasmacytoid Dendritic cells	37528.3641068974
group8-TTTGTCAAGACATAAC	34	Large pre-B cells	Pro-B cells	0.9280493899851137	Erythroid_CD34- CD71+ GlyA+	0.027070002814570174	Pro B cells	0.197625364679355	Pro-B cells	54876.2038712169
group8-TTTGTCAAGAGTAATC	37	Pro-B cells	Pro-B cells	0.9962216657145095	Erythroid_CD34- CD71lo GlyA+	-0.10649596487946145	Early B cells	0.0190659306139076	Pro-B cells	53689.0007240236
group8-TTTGTCAAGTCCCACG	34	Pro-B cells	Pro-B cells	0.9998825649637935	Pro B cells	-0.08926273218474269	Pro B cells	0.197625364679355	Pro-B cells	54876.2038712169
group8-TTTGTCACAACGCACC	16	Early erythroid	Early erythroid	0.969333634143512	Erythroid_CD34- CD71+ GlyA+	-0.011197097099749696	Erythroid_CD34- CD71+ GlyA+	0.351559350923743	Erythroid-like and erythroid precursor cells	40607.2048294336
group8-TTTGTCAGTCCTCTTG	34	Pro-B cells	pDC	0.9973689859295918	Erythroid_CD34- CD71+ GlyA+	-0.10339888486515747	Pro B cells	0.197625364679355	Pro-B cells	54876.2038712169
group8-TTTGTCAGTGTTTGTG	37	Pro-B cells	Pro-B cells	0.9867937553680687	Erythroid_CD34- CD71lo GlyA+	-0.16102472182542527	Early B cells	0.0190659306139076	Pro-B cells	53689.0007240236
group9-AAACCTGAGAGCCTAG	16	MEMP	Early erythroid	0.9643257202065334	Erythroid_CD34- CD71+ GlyA+	-0.008663157532376786	Erythroid_CD34- CD71+ GlyA+	0.351559350923743	Erythroid-like and erythroid precursor cells	40607.2048294336
group9-AAACCTGCAAGGCTCC	34	Pro-B cells	Pro-B cells	0.9999248245724136	Erythroid_CD34- CD71lo GlyA+	-0.09214942281695562	Pro B cells	0.197625364679355	Pro-B cells	54876.2038712169
group9-AAACCTGCATACTACG	4	Macrophages	Neutrophil-myeloid progenitor	0.5754538401889072	Erythroid_CD34- CD71+ GlyA+	-0.15824501328339657	Myeloid Dendritic Cells	0.225897984711665	Neutrophils	66762.7479856242
group9-AAACCTGGTGCGATAG	13	Mast cells	Mast cells	0.9890676626381508	Plasmacytoid Dendritic Cells	-0.19035179250829296	Erythroid_CD34+ CD71+ GlyA-	0.16003536008666	Basophils	102043.250129819
group9-AAACCTGTCATACGGT	34	Pro-B cells	Pro-B cells	0.9999209190271658	Erythroid_CD34- CD71+ GlyA+	-0.14665030872327645	Pro B cells	0.197625364679355	Pro-B cells	54876.2038712169
group9-AAACCTGTCGACAGCC	22	HSC/MPP	HSC/MPP	0.8717334337887503	Erythroid_CD34- CD71lo GlyA+	-0.14457255520052448	Hematopoietic stem cells_CD133+ CD34dim	-0.0332966709357064	Progenitor cells	38737.9011205286
group9-AAACGGGCACCTATCC	37	Pro-B cells	Pro-B cells	0.9928355429656214	Early B cells	-0.17831260645558833	Early B cells	0.0190659306139076	Pro-B cells	53689.0007240236
group9-AAACGGGCATGTTCCC	34	Large pre-B cells	Pro-B cells	0.9917257361541552	Erythroid_CD34- CD71+ GlyA+	-0.0872210716019628	Pro B cells	0.197625364679355	Pro-B cells	54876.2038712169
group9-AAACGGGGTAACGCGA	34	Pro-B cells	Pro-B cells	0.9996289116963152	Early B cells	-0.02416778049086269	Pro B cells	0.197625364679355	Pro-B cells	54876.2038712169
group9-AAACGGGGTAGTACCT	24	Neutrophil-myeloid progenitor	Neutrophil-myeloid progenitor	0.9132047819839743	Erythroid_CD34- CD71lo GlyA+	-0.16598853260286084	Megakaryocyte/erythroid progenitors	0.0689497490214919	Neutrophils	19349.893181505
group9-AAACGGGGTTCAGTAC	34	Pro-B cells	Pro-B cells	0.9998247132383337	Early B cells	-0.11929754410816255	Pro B cells	0.197625364679355	Pro-B cells	54876.2038712169
group9-AAACGGGTCAGTTAGC	16	Early MK	Early erythroid	0.9852288854878619	Erythroid_CD34- CD71+ GlyA+	0.0067025042856164755	Erythroid_CD34- CD71+ GlyA+	0.351559350923743	Erythroid-like and erythroid precursor cells	40607.2048294336
group9-AAACGGGTCGCGTAGC	24	Neutrophil-myeloid progenitor	Neutrophil-myeloid progenitor	0.6347480022902672	Erythroid_CD34- CD71+ GlyA+	-0.1750571172379669	Megakaryocyte/erythroid progenitors	0.0689497490214919	Neutrophils	19349.893181505
group9-AAACGGGTCTTGGGTA	37	Pro-B cells	Pro-B cells	0.9375490130872295	Erythroid_CD34- CD71lo GlyA+	-0.17021160345048672	Early B cells	0.0190659306139076	Pro-B cells	53689.0007240236
group9-AAAGATGAGGATCGCA	16	Megakaryocyte-erythroid-mast cell progenitor	Early erythroid	0.6633358856094418	Erythroid_CD34+ CD71+ GlyA-	-0.10454412479715355	Erythroid_CD34- CD71+ GlyA+	0.351559350923743	Erythroid-like and erythroid precursor cells	40607.2048294336
group9-AAAGATGCACAGGCCT	4	DC precursor	DC precursor	0.9368545479346654	Plasmacytoid Dendritic Cells	-0.017009010052755496	Myeloid Dendritic Cells	0.225897984711665	Neutrophils	66762.7479856242
group9-AAAGATGCATTAGGCT	36	pDC	pDC	0.9048831497370216	Plasmacytoid Dendritic Cells	-0.14819292381902308	Plasmacytoid Dendritic Cells	0.173221329929071	Plasmacytoid Dendritic cells	37528.3641068974
group9-AAAGATGGTAAACCTC	34	Pro-B cells	Pro-B cells	0.9716044417419016	Erythroid_CD34- CD71lo GlyA+	-0.0540500882957386	Pro B cells	0.197625364679355	Pro-B cells	54876.2038712169
group9-AAAGATGGTACAGACG	34	Pro-B cells	Pro-B cells	0.995007075566561	Pro B cells	-0.0613826231260707	Pro B cells	0.197625364679355	Pro-B cells	54876.2038712169
group9-AAAGATGGTTTGGCGC	10	HSC/MPP	CMP	0.9547850281502266	Erythroid_CD34- CD71lo GlyA+	-0.09359197904978046	Megakaryocyte/erythroid progenitors	0.203633219147875	Mast cells	8389.50145068657
group9-AAAGATGTCACGGTTA	7	HSC/MPP	HSC/MPP	0.9977086854396634	Erythroid_CD34- CD71+ GlyA+	-0.12019595708881159	Hematopoietic stem cells_CD133+ CD34dim	0.232275784342725	Progenitor cells	34251.1874853161
group9-AAAGATGTCATCTGTT	34	Pro-B cells	Pro-B cells	0.9989715082895836	Early B cells	-0.14564700263960995	Pro B cells	0.197625364679355	Pro-B cells	54876.2038712169
group9-AAAGATGTCCTACAGA	4	Neutrophil-myeloid progenitor	Neutrophil-myeloid progenitor	0.25969527650453444	Erythroid_CD34- CD71+ GlyA+	-0.15829216298543436	Myeloid Dendritic Cells	0.225897984711665	Neutrophils	66762.7479856242
group9-AAAGATGTCGCAGGCT	24	CMP	Neutrophil-myeloid progenitor	0.9745030612974039	Erythroid_CD34- CD71+ GlyA+	-0.16746639966419496	Megakaryocyte/erythroid progenitors	0.0689497490214919	Neutrophils	19349.893181505
group9-AAAGATGTCTCGCTTG	13	Mast cells	Mast cells	0.9297735240439962	Erythroid_CD34- CD71lo GlyA+	-0.11122884912438762	Erythroid_CD34+ CD71+ GlyA-	0.16003536008666	Basophils	102043.250129819
group9-AAAGATGTCTTGAGGT	34	Pro-B cells	Pro-B cells	0.9954212504483565	Erythroid_CD34- CD71- GlyA+	-0.09052918410682986	Pro B cells	0.197625364679355	Pro-B cells	54876.2038712169
group9-AAAGCAAAGAAGGTGA	16	Early erythroid	Early erythroid	0.8880999656214967	Erythroid_CD34- CD71+ GlyA+	-0.006722071483256982	Erythroid_CD34- CD71+ GlyA+	0.351559350923743	Erythroid-like and erythroid precursor cells	40607.2048294336
group9-AAAGCAAAGTCGTTTG	10	CMP	CMP	0.12162452353143036	Erythroid_CD34- CD71+ GlyA+	-0.08742340685525973	Megakaryocyte/erythroid progenitors	0.203633219147875	Mast cells	8389.50145068657
group9-AAAGCAAAGTGGGCTA	13	MEMP	Early erythroid	0.48079687244211766	Erythroid_CD34- CD71lo GlyA+	-0.12183758928426175	Erythroid_CD34+ CD71+ GlyA-	0.16003536008666	Basophils	102043.250129819
group9-AAAGCAACAAACGTGG	13	Early MK	Early erythroid	0.9015673544317492	Erythroid_CD34- CD71lo GlyA+	-0.07880874750260211	Erythroid_CD34+ CD71+ GlyA-	0.16003536008666	Basophils	102043.250129819
group9-AAAGCAACACCGCTAG	34	Large pre-B cells	Pro-B cells	0.9312475103040566	Early B cells	-0.13751044592001227	Pro B cells	0.197625364679355	Pro-B cells	54876.2038712169
group9-AAAGCAAGTCGCGTGT	16	MEMP	Early erythroid	0.723756856457296	Erythroid_CD34- CD71+ GlyA+	-0.12210014005703917	Erythroid_CD34- CD71+ GlyA+	0.351559350923743	Erythroid-like and erythroid precursor cells	40607.2048294336
group9-AAAGCAATCCGCATAA	37	Pro-B cells	Pro-B cells	0.9995359940603972	Erythroid_CD34- CD71- GlyA+	-0.1922536069191718	Early B cells	0.0190659306139076	Pro-B cells	53689.0007240236
group9-AAAGCAATCGCACTCT	16	MEMP	Early erythroid	0.7381619961327963	Erythroid_CD34- CD71+ GlyA+	-0.03447096335602584	Erythroid_CD34- CD71+ GlyA+	0.351559350923743	Erythroid-like and erythroid precursor cells	40607.2048294336
group9-AAAGCAATCTAACTGG	6	Neutrophil-myeloid progenitor	Neutrophil-myeloid progenitor	0.7714151100374804	Erythroid_CD34- CD71+ GlyA+	-0.08428879800734301	Megakaryocyte/erythroid progenitors	0.223037047377994	Progenitor cells	51236.8965879656
group9-AAAGTAGAGACGCACA	37	Pro-B cells	Pro-B cells	0.9994959810731073	Early B cells	-0.22174852733976003	Early B cells	0.0190659306139076	Pro-B cells	53689.0007240236
group9-AAAGTAGAGACTCGGA	7	HSC/MPP	Pro-B cells	0.671292244382684	Early B cells	-0.1458950124667351	Hematopoietic stem cells_CD133+ CD34dim	0.232275784342725	Progenitor cells	34251.1874853161
group9-AAAGTAGAGTGTTTGC	4	DC precursor	DC precursor	0.5756946816243883	Plasmacytoid Dendritic Cells	-0.04152092079140668	Myeloid Dendritic Cells	0.225897984711665	Neutrophils	66762.7479856242
group9-AAAGTAGCAAAGGTGC	6	Double-negative thymocytes	HSC/MPP	0.6764445004183647	Erythroid_CD34- CD71+ GlyA+	-0.09178220792048952	Megakaryocyte/erythroid progenitors	0.223037047377994	Progenitor cells	51236.8965879656
group9-AAAGTAGCAATCGGTT	34	Pro-B cells	Pro-B cells	0.9917778603379591	Erythroid_CD34- CD71+ GlyA+	-0.1652021396091492	Pro B cells	0.197625364679355	Pro-B cells	54876.2038712169
group9-AAAGTAGCATTCCTGC	36	pDC	pDC	0.998946873003221	Plasmacytoid Dendritic Cells	-0.07421863290159719	Plasmacytoid Dendritic Cells	0.173221329929071	Plasmacytoid Dendritic cells	37528.3641068974
group9-AAAGTAGGTCAGATAA	34	Pro-B cells	Pro-B cells	0.9877461064926151	Early B cells	-0.12441921929894198	Pro B cells	0.197625364679355	Pro-B cells	54876.2038712169
group9-AAAGTAGGTCGTCTTC	24	CMP	Neutrophil-myeloid progenitor	0.26533199549513614	Erythroid_CD34- CD71lo GlyA+	-0.15631529873655645	Megakaryocyte/erythroid progenitors	0.0689497490214919	Neutrophils	19349.893181505
group9-AAAGTAGGTCTCTTTA	34	Pro-B cells	Pro-B cells	0.9999940036833331	Pro B cells	-0.07340452865770768	Pro B cells	0.197625364679355	Pro-B cells	54876.2038712169
group9-AAAGTAGGTTGTCTTT	36	pDC	pDC	0.9986363460996138	Erythroid_CD34- CD71+ GlyA+	-0.044022386477558406	Plasmacytoid Dendritic Cells	0.173221329929071	Plasmacytoid Dendritic cells	37528.3641068974
group9-AAAGTAGTCTTAGAGC	6	ELP	pDC	0.7227813435639798	Erythroid_CD34- CD71+ GlyA+	-0.07817057876162892	Megakaryocyte/erythroid progenitors	0.223037047377994	Progenitor cells	51236.8965879656
group9-AAATGCCAGCAACGGT	34	Pro-B cells	Pro-B cells	0.999301281672629	Erythroid_CD34- CD71+ GlyA+	-0.1173763279199751	Pro B cells	0.197625364679355	Pro-B cells	54876.2038712169
group9-AAATGCCAGTTCGATC	6	CMP	CMP	0.8928911116831508	Erythroid_CD34- CD71+ GlyA+	-0.08018404590419426	Megakaryocyte/erythroid progenitors	0.223037047377994	Progenitor cells	51236.8965879656
group9-AAATGCCCACAGACTT	4	Neutrophil-myeloid progenitor	Neutrophil-myeloid progenitor	0.6010664441129906	Erythroid_CD34- CD71+ GlyA+	-0.20048064402686935	Myeloid Dendritic Cells	0.225897984711665	Neutrophils	66762.7479856242
group9-AAATGCCCAGCTGTGC	37	Pro-B cells	Pro-B cells	0.9999891140571747	Early B cells	-0.1459095587155527	Early B cells	0.0190659306139076	Pro-B cells	53689.0007240236
group9-AAATGCCGTCCTCCAT	10	HSC/MPP	CMP	0.21500961136906893	Erythroid_CD34- CD71+ GlyA+	-0.14013052172499307	Megakaryocyte/erythroid progenitors	0.203633219147875	Mast cells	8389.50145068657
group9-AAATGCCTCAAGATCC	13	Megakaryocyte precursor	Early erythroid	0.9120343476718942	Erythroid_CD34- CD71lo GlyA+	-0.12320014264762093	Erythroid_CD34+ CD71+ GlyA-	0.16003536008666	Basophils	102043.250129819
group9-AAATGCCTCGGAAACG	24	CMP	Neutrophil-myeloid progenitor	0.34716579003808945	Erythroid_CD34- CD71lo GlyA+	-0.19161140578329613	Megakaryocyte/erythroid progenitors	0.0689497490214919	Neutrophils	19349.893181505
group9-AAATGCCTCTTGAGAC	10	Double-negative thymocytes	CMP	0.20703419089055444	Erythroid_CD34- CD71+ GlyA+	-0.13194544530074714	Megakaryocyte/erythroid progenitors	0.203633219147875	Mast cells	8389.50145068657
group9-AACACGTAGAACAATC	37	Pro-B cells	Pro-B cells	0.9990292047956394	Early B cells	-0.2072674383244708	Early B cells	0.0190659306139076	Pro-B cells	53689.0007240236
group9-AACACGTAGGGAGTAA	37	Pro-B cells	Pro-B cells	0.9994634485421854	Erythroid_CD34- CD71lo GlyA+	-0.16414675953877947	Early B cells	0.0190659306139076	Pro-B cells	53689.0007240236
group9-AACACGTCACCTGGTG	34	Pro-B cells	Pro-B cells	0.9982293625893067	Pro B cells	-0.0610587096280081	Pro B cells	0.197625364679355	Pro-B cells	54876.2038712169
group9-AACACGTCAGCTCGAC	16	Megakaryocyte-erythroid-mast cell progenitor	Early erythroid	0.788286658630357	Erythroid_CD34- CD71+ GlyA+	-0.05679072203159729	Erythroid_CD34- CD71+ GlyA+	0.351559350923743	Erythroid-like and erythroid precursor cells	40607.2048294336
group9-AACACGTCAGTTAACC	22	HSC/MPP	HSC/MPP	0.9800053814570792	Erythroid_CD34- CD71lo GlyA+	-0.15205044430612968	Hematopoietic stem cells_CD133+ CD34dim	-0.0332966709357064	Progenitor cells	38737.9011205286
group9-AACACGTCATCACAAC	34	Pro-B cells	Pro-B cells	0.9999653156021555	Early B cells	-0.09749356322418577	Pro B cells	0.197625364679355	Pro-B cells	54876.2038712169
group9-AACACGTCATGTTGAC	6	Large pre-B cells	pDC	0.049949957569677864	Pro B cells	0.009751464500314968	Megakaryocyte/erythroid progenitors	0.223037047377994	Progenitor cells	51236.8965879656
group9-AACACGTCATTGGGCC	10	Neutrophil-myeloid progenitor	CMP	0.5894838861517367	Erythroid_CD34- CD71lo GlyA+	-0.13477385149542234	Megakaryocyte/erythroid progenitors	0.203633219147875	Mast cells	8389.50145068657
group9-AACCATGAGACTTTCG	34	Large pre-B cells	Pro-B cells	0.9243288498431895	Erythroid_CD34- CD71+ GlyA+	-0.02562253126980951	Pro B cells	0.197625364679355	Pro-B cells	54876.2038712169
group9-AACCATGAGCGATGAC	34	Pro-B cells	Pro-B cells	0.9552892947819557	Pro B cells	-0.05738671066807113	Pro B cells	0.197625364679355	Pro-B cells	54876.2038712169
group9-AACCATGAGTACACCT	22	HSC/MPP	HSC/MPP	0.2004058519542062	Erythroid_CD34- CD71+ GlyA+	-0.17382899374359528	Hematopoietic stem cells_CD133+ CD34dim	-0.0332966709357064	Progenitor cells	38737.9011205286
group9-AACCATGCACGGTGTC	6	HSC/MPP	HSC/MPP	0.9967436037419353	Erythroid_CD34- CD71+ GlyA+	-0.08227493000029229	Megakaryocyte/erythroid progenitors	0.223037047377994	Progenitor cells	51236.8965879656
group9-AACCATGCATGCAACT	37	Pro-B cells	Pro-B cells	0.5278989210638444	Erythroid_CD34- CD71lo GlyA+	-0.21785926122006055	Early B cells	0.0190659306139076	Pro-B cells	53689.0007240236
group9-AACCATGCATTTGCCC	10	Double-negative thymocytes	CMP	0.6009981052553521	Megakaryocyte/erythroid progenitors	-0.16199092450335137	Megakaryocyte/erythroid progenitors	0.203633219147875	Mast cells	8389.50145068657
group9-AACCATGGTAGCGTGA	37	Pro-B cells	Pro-B cells	0.7751416750686291	Early B cells	-0.10934010053681473	Early B cells	0.0190659306139076	Pro-B cells	53689.0007240236
group9-AACCATGGTAGGGTAC	34	Pro-B cells	Pro-B cells	0.9923495213768039	Erythroid_CD34- CD71+ GlyA+	-0.04150796399976353	Pro B cells	0.197625364679355	Pro-B cells	54876.2038712169
group9-AACCATGGTCGACTGC	34	Pro-B cells	Pro-B cells	0.9999995986275373	Pro B cells	-0.09248422969410308	Pro B cells	0.197625364679355	Pro-B cells	54876.2038712169
group9-AACCATGGTCGGCACT	24	Neutrophil-myeloid progenitor	Neutrophil-myeloid progenitor	0.9291067000361798	Erythroid_CD34- CD71+ GlyA+	-0.14019982117185137	Megakaryocyte/erythroid progenitors	0.0689497490214919	Neutrophils	19349.893181505
group9-AACCATGGTTACCGAT	6	HSC/MPP	HSC/MPP	0.9970307769757247	Erythroid_CD34- CD71+ GlyA+	-0.1885812826077424	Megakaryocyte/erythroid progenitors	0.223037047377994	Progenitor cells	51236.8965879656
group9-AACCATGTCACATGCA	6	Megakaryocyte precursor	Early erythroid	0.9260127309990694	Erythroid_CD34- CD71+ GlyA+	-0.11384726732434869	Megakaryocyte/erythroid progenitors	0.223037047377994	Progenitor cells	51236.8965879656
group9-AACCATGTCAGCACAT	22	HSC/MPP	HSC/MPP	0.9586111212199458	Erythroid_CD34- CD71lo GlyA+	-0.09980032760133661	Hematopoietic stem cells_CD133+ CD34dim	-0.0332966709357064	Progenitor cells	38737.9011205286
group9-AACCGCGAGAAACCAT	6	CMP	Neutrophil-myeloid progenitor	0.5147256260449203	Erythroid_CD34- CD71+ GlyA+	-0.12649351458888636	Megakaryocyte/erythroid progenitors	0.223037047377994	Progenitor cells	51236.8965879656
group9-AACCGCGAGACTGTAA	36	pDC	pDC	0.989872386196497	Plasmacytoid Dendritic Cells	-0.10602841805059236	Plasmacytoid Dendritic Cells	0.173221329929071	Plasmacytoid Dendritic cells	37528.3641068974
group9-AACCGCGAGCAGATCG	4	Neutrophil-myeloid progenitor	Neutrophil-myeloid progenitor	0.26024165742221184	Erythroid_CD34- CD71lo GlyA+	-0.20826852367466225	Myeloid Dendritic Cells	0.225897984711665	Neutrophils	66762.7479856242
group9-AACCGCGAGCCGTCGT	37	Pro-B cells	Pro-B cells	0.99760388441554	Erythroid_CD34- CD71lo GlyA+	-0.2160553560760711	Early B cells	0.0190659306139076	Pro-B cells	53689.0007240236
group9-AACCGCGAGCGTTGCC	4	Promyelocytes	Neutrophil-myeloid progenitor	0.15736470977399872	Plasmacytoid Dendritic Cells	-0.1021411498547455	Myeloid Dendritic Cells	0.225897984711665	Neutrophils	66762.7479856242
group9-AACCGCGCAATGGACG	4	Neutrophil-myeloid progenitor	Neutrophil-myeloid progenitor	0.40817284015091226	Plasmacytoid Dendritic Cells	-0.15265527427248182	Myeloid Dendritic Cells	0.225897984711665	Neutrophils	66762.7479856242
group9-AACCGCGCAATGGTCT	24	Neutrophil-myeloid progenitor	Neutrophil-myeloid progenitor	0.09016754139798902	Erythroid_CD34- CD71lo GlyA+	-0.15985197891961897	Megakaryocyte/erythroid progenitors	0.0689497490214919	Neutrophils	19349.893181505
group9-AACCGCGCAGTTAACC	37	Pro-B cells	Pro-B cells	0.9620278331184583	Erythroid_CD34- CD71+ GlyA+	-0.2192677841991688	Early B cells	0.0190659306139076	Pro-B cells	53689.0007240236
group9-AACCGCGGTGCAACGA	17	ETP	Pro-B cells	0.9658839147294236	Erythroid_CD34- CD71lo GlyA+	-0.1528836081511415	Hematopoietic stem cells_CD133+ CD34dim	0.315821380901683	Myeloid Dendritic cells	9873.40916170292
group9-AACCGCGGTGTGGTTT	22	HSC/MPP	HSC/MPP	0.9946377134513901	Erythroid_CD34- CD71+ GlyA+	-0.1720722051631416	Hematopoietic stem cells_CD133+ CD34dim	-0.0332966709357064	Progenitor cells	38737.9011205286
group9-AACCGCGGTTCAGTAC	34	Pro-B cells	Pro-B cells	0.9999343781412262	Pro B cells	-0.06479148419488813	Pro B cells	0.197625364679355	Pro-B cells	54876.2038712169
group9-AACCGCGTCTAACTGG	37	Pro-B cells	Pro-B cells	0.989595193160409	Erythroid_CD34- CD71lo GlyA+	-0.18813950519469616	Early B cells	0.0190659306139076	Pro-B cells	53689.0007240236
group9-AACCGCGTCTTACCGC	34	Pro-B cells	Pro-B cells	0.9989088360773263	Erythroid_CD34- CD71+ GlyA+	-0.08880573901647604	Pro B cells	0.197625364679355	Pro-B cells	54876.2038712169
group9-AACGTTGAGACTGGGT	24	CMP	Neutrophil-myeloid progenitor	0.5262506000202005	Erythroid_CD34- CD71lo GlyA+	-0.12027600887800846	Megakaryocyte/erythroid progenitors	0.0689497490214919	Neutrophils	19349.893181505
group9-AACGTTGAGTACACCT	34	Pro-B cells	Pro-B cells	0.9988894857133774	Erythroid_CD34- CD71lo GlyA+	-0.0390661967416007	Pro B cells	0.197625364679355	Pro-B cells	54876.2038712169
group9-AACGTTGCAAGACACG	22	HSC/MPP	HSC/MPP	0.9998637068218413	Erythroid_CD34- CD71lo GlyA+	-0.11043797790225707	Hematopoietic stem cells_CD133+ CD34dim	-0.0332966709357064	Progenitor cells	38737.9011205286
group9-AACGTTGCACCCAGTG	37	Pro-B cells	Pro-B cells	0.9998960768111839	Erythroid_CD34- CD71+ GlyA+	-0.1740569353081296	Early B cells	0.0190659306139076	Pro-B cells	53689.0007240236
group9-AACGTTGGTAAGTAGT	16	Early erythroid	Early erythroid	0.9044824376297088	Erythroid_CD34- CD71+ GlyA+	0.04369545643657769	Erythroid_CD34- CD71+ GlyA+	0.351559350923743	Erythroid-like and erythroid precursor cells	40607.2048294336
group9-AACGTTGGTCATGCCG	34	Pro-B cells	Pro-B cells	0.999292103925404	Erythroid_CD34- CD71+ GlyA+	-0.18261747371293557	Pro B cells	0.197625364679355	Pro-B cells	54876.2038712169
group9-AACGTTGGTCCGTTAA	6	HSC/MPP	HSC/MPP	0.09204628948823552	Erythroid_CD34- CD71+ GlyA+	-0.06339772035382962	Megakaryocyte/erythroid progenitors	0.223037047377994	Progenitor cells	51236.8965879656
group9-AACGTTGGTCGGATCC	34	Large pre-B cells	Pro-B cells	0.9934652533233649	Pro B cells	0.0521674658408182	Pro B cells	0.197625364679355	Pro-B cells	54876.2038712169
group9-AACGTTGGTGTAACGG	6	CMP	HSC/MPP	0.3975593665220808	Erythroid_CD34- CD71+ GlyA+	-0.08699152657663856	Megakaryocyte/erythroid progenitors	0.223037047377994	Progenitor cells	51236.8965879656
group9-AACGTTGGTTCTGAAC	24	Neutrophil-myeloid progenitor	Neutrophil-myeloid progenitor	0.31206069210981596	Erythroid_CD34- CD71+ GlyA+	-0.22478428073080692	Megakaryocyte/erythroid progenitors	0.0689497490214919	Neutrophils	19349.893181505
group9-AACGTTGTCGGTGTCG	37	Pro-B cells	Pro-B cells	0.9999982114101059	Early B cells	-0.16935452864504152	Early B cells	0.0190659306139076	Pro-B cells	53689.0007240236
group9-AACTCAGAGAGCCTAG	24	CMP	Neutrophil-myeloid progenitor	0.9579141216361086	Megakaryocyte/erythroid progenitors	-0.07381492465307424	Megakaryocyte/erythroid progenitors	0.0689497490214919	Neutrophils	19349.893181505
group9-AACTCAGAGATGAGAG	37	Pro-B cells	Pro-B cells	0.9980430249050875	Early B cells	-0.20770158458586097	Early B cells	0.0190659306139076	Pro-B cells	53689.0007240236
group9-AACTCAGCAAGGTTCT	34	Pro-B cells	Pro-B cells	0.998117123000104	Pro B cells	-0.0750788893665388	Pro B cells	0.197625364679355	Pro-B cells	54876.2038712169
group9-AACTCAGCATACGCTA	24	Neutrophil-myeloid progenitor	Neutrophil-myeloid progenitor	0.9108384339471994	Plasmacytoid Dendritic Cells	-0.1813079588598321	Megakaryocyte/erythroid progenitors	0.0689497490214919	Neutrophils	19349.893181505
group9-AACTCAGTCATGTGGT	6	CMP	Pro-B cells	0.2600863572671488	Erythroid_CD34- CD71+ GlyA+	-0.10668614901465823	Megakaryocyte/erythroid progenitors	0.223037047377994	Progenitor cells	51236.8965879656
group9-AACTCAGTCCACTCCA	22	HSC/MPP	HSC/MPP	0.838211658114433	Erythroid_CD34- CD71lo GlyA+	-0.07053824650747828	Hematopoietic stem cells_CD133+ CD34dim	-0.0332966709357064	Progenitor cells	38737.9011205286
group9-AACTCAGTCGTGGGAA	10	CMP	CMP	0.8152668356014245	Erythroid_CD34- CD71+ GlyA+	-0.15044599430902794	Megakaryocyte/erythroid progenitors	0.203633219147875	Mast cells	8389.50145068657
group9-AACTCCCAGAGCCCAA	6	Double-negative thymocytes	HSC/MPP	0.2598997590045315	Erythroid_CD34- CD71+ GlyA+	-0.060191806640610405	Megakaryocyte/erythroid progenitors	0.223037047377994	Progenitor cells	51236.8965879656
group9-AACTCCCAGCCGATTT	37	Pro-B cells	Pro-B cells	0.9993951586069435	Erythroid_CD34- CD71lo GlyA+	-0.11366551610630103	Early B cells	0.0190659306139076	Pro-B cells	53689.0007240236
group9-AACTCCCAGTCGATAA	22	HSC/MPP	HSC/MPP	0.9920075184373057	Erythroid_CD34- CD71lo GlyA+	-0.14541172980454076	Hematopoietic stem cells_CD133+ CD34dim	-0.0332966709357064	Progenitor cells	38737.9011205286
group9-AACTCCCCAGGATTGG	34	Pro-B cells	Pro-B cells	0.9725016132113676	Pro B cells	-0.09611753986249995	Pro B cells	0.197625364679355	Pro-B cells	54876.2038712169
group9-AACTCCCGTATGAATG	34	Pro-B cells	Pro-B cells	0.9997312554871299	Erythroid_CD34- CD71lo GlyA+	-0.1398956192841586	Pro B cells	0.197625364679355	Pro-B cells	54876.2038712169
group9-AACTCCCGTCCTAGCG	16	Megakaryocyte-erythroid-mast cell progenitor	Early erythroid	0.5370500872649666	Erythroid_CD34- CD71+ GlyA+	-0.09094532814741663	Erythroid_CD34- CD71+ GlyA+	0.351559350923743	Erythroid-like and erythroid precursor cells	40607.2048294336
group9-AACTCCCGTGTGGTTT	22	HSC/MPP	HSC/MPP	0.9995943360649376	Erythroid_CD34- CD71lo GlyA+	-0.11163157706946295	Hematopoietic stem cells_CD133+ CD34dim	-0.0332966709357064	Progenitor cells	38737.9011205286
group9-AACTCCCGTTGTGGCC	22	HSC/MPP	HSC/MPP	0.999937610079862	Plasmacytoid Dendritic Cells	-0.12637153441868185	Hematopoietic stem cells_CD133+ CD34dim	-0.0332966709357064	Progenitor cells	38737.9011205286
group9-AACTCCCTCAACGAAA	34	Pro-B cells	Pro-B cells	0.9960209362299471	Erythroid_CD34- CD71+ GlyA+	-0.1949103564929173	Pro B cells	0.197625364679355	Pro-B cells	54876.2038712169
group9-AACTCCCTCGTCCGTT	34	Pro-B cells	Pro-B cells	0.9999956017417768	Pro B cells	-0.0041418618327731605	Pro B cells	0.197625364679355	Pro-B cells	54876.2038712169
group9-AACTCTTAGATATACG	34	Pro-B cells	Pro-B cells	0.9995607999179711	Pro B cells	-0.06116221271538457	Pro B cells	0.197625364679355	Pro-B cells	54876.2038712169
group9-AACTCTTAGCACAGGT	4	Neutrophil-myeloid progenitor	Neutrophil-myeloid progenitor	0.3078731805695667	Erythroid_CD34- CD71+ GlyA+	-0.1750122955783766	Myeloid Dendritic Cells	0.225897984711665	Neutrophils	66762.7479856242
group9-AACTCTTAGCGTTCCG	13	Mast cells	Mast cells	0.49809599072828864	Plasmacytoid Dendritic Cells	-0.1744871643154674	Erythroid_CD34+ CD71+ GlyA-	0.16003536008666	Basophils	102043.250129819
group9-AACTCTTAGTCCGGTC	37	Pro-B cells	Pro-B cells	0.9907223245151536	Early B cells	-0.22296681459428366	Early B cells	0.0190659306139076	Pro-B cells	53689.0007240236
group9-AACTCTTCAAGCTGGA	10	CMP	CMP	0.996945943626441	Erythroid_CD34- CD71lo GlyA+	-0.09817303817896907	Megakaryocyte/erythroid progenitors	0.203633219147875	Mast cells	8389.50145068657
group9-AACTCTTCACTAAGTC	14	DC2	pDC	0.4684353151755891	Plasmacytoid Dendritic Cells	-0.10793519011255688	Myeloid Dendritic Cells	0.344724715206776	Myeloid Dendritic cells	81419.6897678935
group9-AACTCTTCAGTATAAG	24	Neutrophil-myeloid progenitor	Neutrophil-myeloid progenitor	0.057976070014373875	Erythroid_CD34- CD71+ GlyA+	-0.18481062604546517	Megakaryocyte/erythroid progenitors	0.0689497490214919	Neutrophils	19349.893181505
group9-AACTCTTGTCTACCTC	10	GMP	Neutrophil-myeloid progenitor	0.16002292530729084	Plasmacytoid Dendritic Cells	-0.07251251355712353	Megakaryocyte/erythroid progenitors	0.203633219147875	Mast cells	8389.50145068657
group9-AACTCTTGTTCCATGA	24	CMP	Neutrophil-myeloid progenitor	0.1412186789330555	Erythroid_CD34- CD71- GlyA+	-0.23661863287045048	Megakaryocyte/erythroid progenitors	0.0689497490214919	Neutrophils	19349.893181505
group9-AACTCTTGTTCGTTGA	34	Pro-B cells	Pro-B cells	0.9961874923745527	Erythroid_CD34- CD71lo GlyA+	-0.1390852286351873	Pro B cells	0.197625364679355	Pro-B cells	54876.2038712169
group9-AACTCTTTCAGGTTCA	16	Megakaryocyte precursor	Early erythroid	0.35231888323079136	Erythroid_CD34- CD71+ GlyA+	-0.023910313787198094	Erythroid_CD34- CD71+ GlyA+	0.351559350923743	Erythroid-like and erythroid precursor cells	40607.2048294336
group9-AACTCTTTCCCAACGG	10	Double-negative thymocytes	CMP	0.3932451454720664	Erythroid_CD34- CD71lo GlyA+	-0.09562243741377591	Megakaryocyte/erythroid progenitors	0.203633219147875	Mast cells	8389.50145068657
group9-AACTGGTAGGCAGTCA	6	HSC/MPP	HSC/MPP	0.14118239513796396	Erythroid_CD34- CD71+ GlyA+	-0.10260822977792759	Megakaryocyte/erythroid progenitors	0.223037047377994	Progenitor cells	51236.8965879656
group9-AACTGGTCAATGAATG	10	GMP	Neutrophil-myeloid progenitor	0.9687225217325085	Plasmacytoid Dendritic Cells	-0.12506657017081874	Megakaryocyte/erythroid progenitors	0.203633219147875	Mast cells	8389.50145068657
group9-AACTGGTCACCGAAAG	6	CMP	CMP	0.062446284722860644	Megakaryocyte/erythroid progenitors	-0.11532407603914283	Megakaryocyte/erythroid progenitors	0.223037047377994	Progenitor cells	51236.8965879656
group9-AACTGGTCATCGATGT	10	ELP	Pro-B cells	0.7028560200374216	Early B cells	-0.15662044799362937	Megakaryocyte/erythroid progenitors	0.203633219147875	Mast cells	8389.50145068657
group9-AACTGGTGTTACAGAA	24	CMP	Neutrophil-myeloid progenitor	0.6126839895567332	Plasmacytoid Dendritic Cells	-0.1777855374734908	Megakaryocyte/erythroid progenitors	0.0689497490214919	Neutrophils	19349.893181505
group9-AACTGGTTCCGCATCT	34	Pro-B cells	Pro-B cells	0.9999803742917414	Erythroid_CD34- CD71+ GlyA+	-0.0998206933161705	Pro B cells	0.197625364679355	Pro-B cells	54876.2038712169
group9-AACTGGTTCGAGAGCA	34	Pro-B cells	Pro-B cells	0.7828326447388717	Erythroid_CD34- CD71lo GlyA+	-0.11003295004382108	Pro B cells	0.197625364679355	Pro-B cells	54876.2038712169
group9-AACTGGTTCTACTCAT	37	Pro-B cells	Pro-B cells	0.9999904877373526	Erythroid_CD34- CD71lo GlyA+	-0.17666450922244442	Early B cells	0.0190659306139076	Pro-B cells	53689.0007240236
group9-AACTTTCAGACCACGA	16	Early erythroid	Early erythroid	0.4493458969498006	Erythroid_CD34- CD71+ GlyA+	-0.005775254625361103	Erythroid_CD34- CD71+ GlyA+	0.351559350923743	Erythroid-like and erythroid precursor cells	40607.2048294336
group9-AACTTTCAGCAGGCTA	6	HSC/MPP	CMP	0.2999378885920376	Megakaryocyte/erythroid progenitors	-0.14195267626959998	Megakaryocyte/erythroid progenitors	0.223037047377994	Progenitor cells	51236.8965879656
group9-AACTTTCCAAACCCAT	37	Pro-B cells	Pro-B cells	0.9966544213122063	Erythroid_CD34- CD71lo GlyA+	-0.17165582115904854	Early B cells	0.0190659306139076	Pro-B cells	53689.0007240236
group9-AACTTTCCAAACTGTC	37	Pro-B cells	Pro-B cells	0.996451859256092	Erythroid_CD34- CD71lo GlyA+	-0.1993190089342535	Early B cells	0.0190659306139076	Pro-B cells	53689.0007240236
group9-AACTTTCCATGCATGT	15	Pre-pro-B cells	Pro-B cells	0.8040143773781888	Plasmacytoid Dendritic Cells	-0.15520097218505358	Megakaryocyte/erythroid progenitors	0.0275860292037222	Progenitor cells	4726.32224097384
group9-AACTTTCGTCTTGATG	37	Pro-B cells	Pro-B cells	0.9857507067903231	Erythroid_CD34- CD71+ GlyA+	-0.23131701882548605	Early B cells	0.0190659306139076	Pro-B cells	53689.0007240236
group9-AACTTTCTCTTTAGGG	37	Pro-B cells	Pro-B cells	0.9980893292901535	Erythroid_CD34- CD71+ GlyA+	-0.21667632061076025	Early B cells	0.0190659306139076	Pro-B cells	53689.0007240236
group9-AAGACCTAGGGAGTAA	37	Pro-B cells	Pro-B cells	0.9891445589545957	Early B cells	-0.22124796778721	Early B cells	0.0190659306139076	Pro-B cells	53689.0007240236
group9-AAGACCTAGTCTTGCA	37	Pro-B cells	Pro-B cells	0.9999857249114795	Erythroid_CD34- CD71lo GlyA+	-0.1650503681821146	Early B cells	0.0190659306139076	Pro-B cells	53689.0007240236
group9-AAGACCTCAATCTGCA	34	Pro-B cells	Pro-B cells	0.967956511836736	Early B cells	-0.15434162281740116	Pro B cells	0.197625364679355	Pro-B cells	54876.2038712169
group9-AAGACCTCACTCTGTC	36	Pro-B cells	pDC	0.4895469048758377	Erythroid_CD34- CD71+ GlyA+	-0.044617745398839226	Plasmacytoid Dendritic Cells	0.173221329929071	Plasmacytoid Dendritic cells	37528.3641068974
group9-AAGACCTCAGCCTATA	7	HSC/MPP	HSC/MPP	0.6615636512103649	Early B cells	-0.1524485002151692	Hematopoietic stem cells_CD133+ CD34dim	0.232275784342725	Progenitor cells	34251.1874853161
group9-AAGACCTGTGTGAATA	34	Pro-B cells	Pro-B cells	0.9941791413211408	Pro B cells	-0.0233273459718228	Pro B cells	0.197625364679355	Pro-B cells	54876.2038712169
group9-AAGACCTTCTACTCAT	6	Pro-B cells	pDC	0.9968032202730409	Erythroid_CD34- CD71+ GlyA+	-0.18595374354564376	Megakaryocyte/erythroid progenitors	0.223037047377994	Progenitor cells	51236.8965879656
group9-AAGACCTTCTCCAACC	6	HSC/MPP	HSC/MPP	0.6559060431749041	Erythroid_CD34- CD71+ GlyA+	-0.10989885237007833	Megakaryocyte/erythroid progenitors	0.223037047377994	Progenitor cells	51236.8965879656
group9-AAGCAGTGGTATCAAC	15	Naive B cells	Classical monocytes	0.02437100466924019	Erythroid_CD34- CD71+ GlyA+	-0.1402330696263021	Megakaryocyte/erythroid progenitors	0.0275860292037222	Progenitor cells	4726.32224097384
group9-AAGCCGCAGACAAGCC	22	HSC/MPP	HSC/MPP	0.9921593550473392	Plasmacytoid Dendritic Cells	-0.16788877440065195	Hematopoietic stem cells_CD133+ CD34dim	-0.0332966709357064	Progenitor cells	38737.9011205286
group9-AAGCCGCAGGCGACAT	15	ELP	Pro-B cells	0.11504933866129358	Plasmacytoid Dendritic Cells	-0.16211937222838388	Megakaryocyte/erythroid progenitors	0.0275860292037222	Progenitor cells	4726.32224097384
group9-AAGCCGCAGGGTATCG	24	Neutrophil-myeloid progenitor	Neutrophil-myeloid progenitor	0.6233505496902587	Plasmacytoid Dendritic Cells	-0.17012937645577186	Megakaryocyte/erythroid progenitors	0.0689497490214919	Neutrophils	19349.893181505
group9-AAGCCGCCAATAGCAA	37	Pro-B cells	Pro-B cells	0.9999117081819597	Erythroid_CD34- CD71lo GlyA+	-0.19601176181450022	Early B cells	0.0190659306139076	Pro-B cells	53689.0007240236
group9-AAGCCGCCAGTATGCT	4	GMP	Neutrophil-myeloid progenitor	0.5201630698463892	Erythroid_CD34- CD71+ GlyA+	-0.24373154120854812	Myeloid Dendritic Cells	0.225897984711665	Neutrophils	66762.7479856242
group9-AAGCCGCCATGGTCAT	4	pDC	DC precursor	0.9979086402796605	Plasmacytoid Dendritic Cells	-0.01282123996910269	Myeloid Dendritic Cells	0.225897984711665	Neutrophils	66762.7479856242
group9-AAGCCGCTCACAGTAC	37	Pro-B cells	Pro-B cells	0.9991542334632619	Erythroid_CD34- CD71lo GlyA+	-0.16106355557088287	Early B cells	0.0190659306139076	Pro-B cells	53689.0007240236
group9-AAGCCGCTCCGCAAGC	7	HSC/MPP	HSC/MPP	0.7497315494202363	Erythroid_CD34- CD71lo GlyA+	-0.1535703467242984	Hematopoietic stem cells_CD133+ CD34dim	0.232275784342725	Progenitor cells	34251.1874853161
group9-AAGCCGCTCGGTTCGG	24	Neutrophil-myeloid progenitor	Neutrophil-myeloid progenitor	0.0920966467261737	Erythroid_CD34- CD71+ GlyA+	-0.24445024417407568	Megakaryocyte/erythroid progenitors	0.0689497490214919	Neutrophils	19349.893181505
group9-AAGGAGCAGCCAGAAC	37	Pro-B cells	Pro-B cells	0.9983205720569509	Erythroid_CD34- CD71lo GlyA+	-0.1868342353639898	Early B cells	0.0190659306139076	Pro-B cells	53689.0007240236
group9-AAGGAGCAGGGTTCCC	34	Pro-B cells	Pro-B cells	0.9994508442434477	Pro B cells	-0.05660783122493624	Pro B cells	0.197625364679355	Pro-B cells	54876.2038712169
group9-AAGGAGCGTACTCGCG	37	Pro-B cells	Pro-B cells	0.8311221617940193	Erythroid_CD34- CD71+ GlyA+	-0.23351553500807598	Early B cells	0.0190659306139076	Pro-B cells	53689.0007240236
group9-AAGGAGCGTAGGCTGA	34	Pro-B cells	Pro-B cells	0.9996957054747845	Erythroid_CD34- CD71+ GlyA+	-0.13315442918425613	Pro B cells	0.197625364679355	Pro-B cells	54876.2038712169
group9-AAGGAGCGTGTCCTCT	21	Megakaryocyte precursor	HSC/MPP	0.916523956311474	Erythroid_CD34- CD71lo GlyA+	-0.1184891082430394	Megakaryocyte/erythroid progenitors	0.148064630212938	Basophils	3157.92060689119
group9-AAGGAGCGTTGGAGGT	10	CMP	CMP	0.2925487072869729	Megakaryocyte/erythroid progenitors	-0.13026652768007746	Megakaryocyte/erythroid progenitors	0.203633219147875	Mast cells	8389.50145068657
group9-AAGGAGCTCTCTAAGG	37	Pro-B cells	Pro-B cells	0.7334086243605459	Erythroid_CD34- CD71- GlyA+	-0.2163529286126109	Early B cells	0.0190659306139076	Pro-B cells	53689.0007240236
group9-AAGGAGCTCTCTGAGA	7	HSC/MPP	HSC/MPP	0.9978442643912636	Erythroid_CD34- CD71lo GlyA+	-0.09481706418412714	Hematopoietic stem cells_CD133+ CD34dim	0.232275784342725	Progenitor cells	34251.1874853161
group9-AAGGAGCTCTGTGCAA	16	Megakaryocyte-erythroid-mast cell progenitor	Early erythroid	0.7729235754880333	Erythroid_CD34- CD71+ GlyA+	-0.03649455232682053	Erythroid_CD34- CD71+ GlyA+	0.351559350923743	Erythroid-like and erythroid precursor cells	40607.2048294336
group9-AAGGAGCTCTTCGAGA	3	HSC/MPP	HSC/MPP	0.5370903130131025	Early B cells	-0.13682136478820967	Erythroid_CD34+ CD71+ GlyA-	0.173838192444401	Neutrophils	29445.9187065809
group9-AAGGCAGAGTGTACGG	10	CMP	CMP	0.3058794202603506	Erythroid_CD34- CD71+ GlyA+	-0.19313608261897272	Megakaryocyte/erythroid progenitors	0.203633219147875	Mast cells	8389.50145068657
group9-AAGGCAGCAAGGTTTC	6	Double-negative thymocytes	HSC/MPP	0.6126790841964019	Pro B cells	-0.07782115325341667	Megakaryocyte/erythroid progenitors	0.223037047377994	Progenitor cells	51236.8965879656
group9-AAGGCAGCATCACCCT	10	Double-negative thymocytes	CMP	0.17341189429449905	Megakaryocyte/erythroid progenitors	-0.12101183600229923	Megakaryocyte/erythroid progenitors	0.203633219147875	Mast cells	8389.50145068657
group9-AAGGCAGGTTACCGAT	13	Mast cells	Mast cells	0.12894232659076335	Erythroid_CD34- CD71lo GlyA+	-0.16706020241476063	Erythroid_CD34+ CD71+ GlyA-	0.16003536008666	Basophils	102043.250129819
group9-AAGGCAGTCACTCCTG	21	HSC/MPP	HSC/MPP	0.10830554937025991	Erythroid_CD34- CD71+ GlyA+	-0.19401084165543755	Megakaryocyte/erythroid progenitors	0.148064630212938	Basophils	3157.92060689119
group9-AAGGCAGTCTCGCATC	10	CMP	CMP	0.6287934141154019	Megakaryocyte/erythroid progenitors	-0.08879853808313437	Megakaryocyte/erythroid progenitors	0.203633219147875	Mast cells	8389.50145068657
group9-AAGGCAGTCTGTCTCG	22	HSC/MPP	HSC/MPP	0.9319548888817385	Early B cells	-0.16096076215821675	Hematopoietic stem cells_CD133+ CD34dim	-0.0332966709357064	Progenitor cells	38737.9011205286
group9-AAGGTTCAGAGACTTA	37	Pro-B cells	Pro-B cells	0.9902143674765929	Erythroid_CD34- CD71- GlyA+	-0.21872241903486267	Early B cells	0.0190659306139076	Pro-B cells	53689.0007240236
group9-AAGGTTCAGCTTATCG	34	Pro-B cells	Pro-B cells	0.9999412221910261	Pro B cells	-0.0830270049220088	Pro B cells	0.197625364679355	Pro-B cells	54876.2038712169
group9-AAGGTTCAGTAGCGGT	36	pDC	pDC	0.9977689244228451	Plasmacytoid Dendritic Cells	-0.030273938004022977	Plasmacytoid Dendritic Cells	0.173221329929071	Plasmacytoid Dendritic cells	37528.3641068974
group9-AAGGTTCCACAACGTT	16	HSC/MPP	Early erythroid	0.8737601308263125	Erythroid_CD34- CD71+ GlyA+	-0.04579463341669476	Erythroid_CD34- CD71+ GlyA+	0.351559350923743	Erythroid-like and erythroid precursor cells	40607.2048294336
group9-AAGGTTCCACATTCGA	6	HSC/MPP	HSC/MPP	0.9422752330796705	Erythroid_CD34- CD71+ GlyA+	-0.10531286245352445	Megakaryocyte/erythroid progenitors	0.223037047377994	Progenitor cells	51236.8965879656
group9-AAGGTTCCAGGTCGTC	16	MEMP	Early erythroid	0.5993888388048104	Erythroid_CD34- CD71+ GlyA+	0.0026802300501144213	Erythroid_CD34- CD71+ GlyA+	0.351559350923743	Erythroid-like and erythroid precursor cells	40607.2048294336
group9-AAGGTTCCATTTCACT	13	CMP	Mast cells	0.058912282986142414	Erythroid_CD34- CD71+ GlyA+	-0.10048292144424041	Erythroid_CD34+ CD71+ GlyA-	0.16003536008666	Basophils	102043.250129819
group9-AAGGTTCGTAAGTGGC	13	Memory B cells	Early erythroid	0.5541851240411599	Erythroid_CD34- CD71+ GlyA+	-0.11125800706441046	Erythroid_CD34+ CD71+ GlyA-	0.16003536008666	Basophils	102043.250129819
group9-AAGGTTCGTAGAGGAA	4	Neutrophil-myeloid progenitor	Neutrophil-myeloid progenitor	0.9972595271731736	Erythroid_CD34- CD71+ GlyA+	-0.15976842159247906	Myeloid Dendritic Cells	0.225897984711665	Neutrophils	66762.7479856242
group9-AAGGTTCGTGACGCCT	34	Pro-B cells	Pro-B cells	0.9999711275674037	Erythroid_CD34- CD71lo GlyA+	-0.01519736900747767	Pro B cells	0.197625364679355	Pro-B cells	54876.2038712169
group9-AAGGTTCTCTCTAGGA	22	HSC/MPP	HSC/MPP	0.7190212368947996	Erythroid_CD34- CD71lo GlyA+	-0.19423954346126673	Hematopoietic stem cells_CD133+ CD34dim	-0.0332966709357064	Progenitor cells	38737.9011205286
group9-AAGTCTGCAAACGCGA	34	Pro-B cells	Pro-B cells	0.9982860952627517	Erythroid_CD34- CD71lo GlyA+	-0.13053364243157264	Pro B cells	0.197625364679355	Pro-B cells	54876.2038712169
group9-AAGTCTGCAAGCGAGT	6	CMP	Neutrophil-myeloid progenitor	0.05645587451899846	Erythroid_CD34- CD71+ GlyA+	-0.20083342982266658	Megakaryocyte/erythroid progenitors	0.223037047377994	Progenitor cells	51236.8965879656
group9-AAGTCTGTCAGTCAGT	34	Pro-B cells	Pro-B cells	0.6764484090397299	Erythroid_CD34- CD71lo GlyA+	-0.1130575571150461	Pro B cells	0.197625364679355	Pro-B cells	54876.2038712169
group9-AAGTCTGTCATGCTCC	13	Megakaryocyte precursor	Early erythroid	0.9974876557520987	Erythroid_CD34- CD71lo GlyA+	-0.04977110818910714	Erythroid_CD34+ CD71+ GlyA-	0.16003536008666	Basophils	102043.250129819
group9-AAGTCTGTCCACGCAG	10	CMP	CMP	0.8731646009192816	Megakaryocyte/erythroid progenitors	-0.10954992392316901	Megakaryocyte/erythroid progenitors	0.203633219147875	Mast cells	8389.50145068657
group9-AAGTCTGTCGGCGCTA	22	HSC/MPP	HSC/MPP	0.9952245373498502	Erythroid_CD34- CD71lo GlyA+	-0.1389619979098628	Hematopoietic stem cells_CD133+ CD34dim	-0.0332966709357064	Progenitor cells	38737.9011205286
group9-AAGTCTGTCGGTCCGA	6	Double-negative thymocytes	HSC/MPP	0.24148688245896255	Megakaryocyte/erythroid progenitors	-0.10200820952915785	Megakaryocyte/erythroid progenitors	0.223037047377994	Progenitor cells	51236.8965879656
group9-AATCCAGAGTTTCCTT	34	Pro-B cells	Pro-B cells	0.8346389499870459	Erythroid_CD34- CD71lo GlyA+	-0.1267030139657425	Pro B cells	0.197625364679355	Pro-B cells	54876.2038712169
group9-AATCCAGCAACTGCTA	6	Double-negative thymocytes	pDC	0.7267551550878038	Erythroid_CD34- CD71+ GlyA+	-0.10898287702344599	Megakaryocyte/erythroid progenitors	0.223037047377994	Progenitor cells	51236.8965879656
group9-AATCCAGCAAGGTGTG	24	Neutrophil-myeloid progenitor	Neutrophil-myeloid progenitor	0.39508137706591384	Erythroid_CD34- CD71lo GlyA+	-0.1795037544088254	Megakaryocyte/erythroid progenitors	0.0689497490214919	Neutrophils	19349.893181505
group9-AATCCAGCACGGCTAC	16	MEMP	Early erythroid	0.387948164485392	Erythroid_CD34- CD71+ GlyA+	-0.025589635328066237	Erythroid_CD34- CD71+ GlyA+	0.351559350923743	Erythroid-like and erythroid precursor cells	40607.2048294336
group9-AATCCAGCATTACGAC	22	HSC/MPP	HSC/MPP	0.9983920847280018	Erythroid_CD34- CD71lo GlyA+	-0.12457425848906656	Hematopoietic stem cells_CD133+ CD34dim	-0.0332966709357064	Progenitor cells	38737.9011205286
group9-AATCCAGGTGTTAAGA	34	Pro-B cells	Pro-B cells	0.9836288417984921	Erythroid_CD34- CD71lo GlyA+	-0.11467555714444852	Pro B cells	0.197625364679355	Pro-B cells	54876.2038712169
group9-AATCCAGTCAAACCGT	41	Memory B cells	Neutrophil-myeloid progenitor	0.09593992370280195	Plasmacytoid Dendritic Cells	-0.1067805400653654	Erythroid_CD34- CD71+ GlyA+	-0.092784472834309	Plasma B cells	26251.6336963135
group9-AATCCAGTCTAACTTC	6	CMP	CMP	0.914947970893637	Erythroid_CD34- CD71+ GlyA+	-0.08005464183785693	Megakaryocyte/erythroid progenitors	0.223037047377994	Progenitor cells	51236.8965879656
group9-AATCCAGTCTCAAGTG	10	CMP	CMP	0.8486252041806094	Erythroid_CD34- CD71lo GlyA+	-0.07650732573790675	Megakaryocyte/erythroid progenitors	0.203633219147875	Mast cells	8389.50145068657
group9-AATCGGTAGCAATCTC	13	Mast cells	Mast cells	0.9643080504942824	Erythroid_CD34- CD71+ GlyA+	-0.19816883600328494	Erythroid_CD34+ CD71+ GlyA-	0.16003536008666	Basophils	102043.250129819
group9-AATCGGTCAACTGCGC	34	Pro-B cells	Pro-B cells	0.9998943411348534	Pro B cells	-0.07079371819426598	Pro B cells	0.197625364679355	Pro-B cells	54876.2038712169
group9-AATCGGTCAGACACTT	37	Pro-B cells	Pro-B cells	0.9901943892763758	Erythroid_CD34- CD71+ GlyA+	-0.2519584860731412	Early B cells	0.0190659306139076	Pro-B cells	53689.0007240236
group9-AATCGGTCATGCTGGC	34	Pro-B cells	Pro-B cells	0.9996979856034376	Erythroid_CD34- CD71lo GlyA+	-0.10076584279957085	Pro B cells	0.197625364679355	Pro-B cells	54876.2038712169
group9-AATCGGTGTGTTCGAT	34	Pro-B cells	Pro-B cells	0.9873732952984271	Erythroid_CD34- CD71+ GlyA+	-0.13295993474727896	Pro B cells	0.197625364679355	Pro-B cells	54876.2038712169
group9-AATCGGTGTTCCCTTG	7	HSC/MPP	HSC/MPP	0.9515259952813394	Erythroid_CD34- CD71+ GlyA+	-0.14164864561609525	Hematopoietic stem cells_CD133+ CD34dim	0.232275784342725	Progenitor cells	34251.1874853161
group9-AATCGGTGTTGTGGCC	6	HSC/MPP	HSC/MPP	0.29354371685557346	Megakaryocyte/erythroid progenitors	-0.12126645512499547	Megakaryocyte/erythroid progenitors	0.223037047377994	Progenitor cells	51236.8965879656
group9-AATCGGTTCAGCATGT	37	Pro-B cells	Pro-B cells	0.9999889953554151	Erythroid_CD34- CD71lo GlyA+	-0.20568033220741042	Early B cells	0.0190659306139076	Pro-B cells	53689.0007240236
group9-AATCGGTTCTGCCAGG	7	HSC/MPP	HSC/MPP	0.4707915911472627	Erythroid_CD34- CD71+ GlyA+	-0.15026808564008642	Hematopoietic stem cells_CD133+ CD34dim	0.232275784342725	Progenitor cells	34251.1874853161
group9-ACACCAAAGATGTCGG	6	HSC/MPP	HSC/MPP	0.9820155710327391	Erythroid_CD34- CD71+ GlyA+	-0.15736398830898857	Megakaryocyte/erythroid progenitors	0.223037047377994	Progenitor cells	51236.8965879656
group9-ACACCAAAGCGTTGCC	13	Megakaryocyte precursor	Early erythroid	0.15674821217525947	Erythroid_CD34- CD71+ GlyA+	-0.13746482304582952	Erythroid_CD34+ CD71+ GlyA-	0.16003536008666	Basophils	102043.250129819
group9-ACACCAAAGCTAGTGG	37	Pro-B cells	Pro-B cells	0.5216750745537538	Erythroid_CD34- CD71lo GlyA+	-0.20466484229071036	Early B cells	0.0190659306139076	Pro-B cells	53689.0007240236
group9-ACACCAAAGTATCGAA	10	HSC/MPP	HSC/MPP	0.9946212524392032	Erythroid_CD34- CD71lo GlyA+	-0.07812660756220285	Megakaryocyte/erythroid progenitors	0.203633219147875	Mast cells	8389.50145068657
group9-ACACCAAAGTCCATAC	6	HSC/MPP	HSC/MPP	0.9999932541530636	Plasmacytoid Dendritic Cells	-0.14206598071453594	Megakaryocyte/erythroid progenitors	0.223037047377994	Progenitor cells	51236.8965879656
group9-ACACCAACACAGGTTT	34	Large pre-B cells	Pro-B cells	0.994821608730734	Pro B cells	-0.0494430049118852	Pro B cells	0.197625364679355	Pro-B cells	54876.2038712169
group9-ACACCAAGTCCCGACA	37	Pro-B cells	Pro-B cells	0.9997305658536887	Erythroid_CD34- CD71lo GlyA+	-0.20733466479631718	Early B cells	0.0190659306139076	Pro-B cells	53689.0007240236
group9-ACACCAAGTTACGTCA	34	Pro-B cells	Pro-B cells	0.9997238296251737	Pro B cells	-0.026100766831224927	Pro B cells	0.197625364679355	Pro-B cells	54876.2038712169
group9-ACACCAATCAGAAATG	13	Megakaryocyte precursor	Early erythroid	0.99099393561473	Erythroid_CD34- CD71lo GlyA+	-0.10344020674102454	Erythroid_CD34+ CD71+ GlyA-	0.16003536008666	Basophils	102043.250129819
group9-ACACCCTAGGCCGAAT	16	MEMP	Early erythroid	0.5034396582953505	Erythroid_CD34- CD71lo GlyA+	-0.0709243555190953	Erythroid_CD34- CD71+ GlyA+	0.351559350923743	Erythroid-like and erythroid precursor cells	40607.2048294336
group9-ACACCCTCAATCTGCA	6	HSC/MPP	HSC/MPP	0.6584728839011268	Megakaryocyte/erythroid progenitors	-0.1882986982038795	Megakaryocyte/erythroid progenitors	0.223037047377994	Progenitor cells	51236.8965879656
group9-ACACCCTGTTAAGACA	37	Pro-B cells	Pro-B cells	0.9986169490717548	Erythroid_CD34- CD71lo GlyA+	-0.13375586118659824	Early B cells	0.0190659306139076	Pro-B cells	53689.0007240236
group9-ACACCCTGTTTAGCTG	16	Early erythroid	Early erythroid	0.9860361141722344	Erythroid_CD34- CD71lo GlyA+	0.010431210170264183	Erythroid_CD34- CD71+ GlyA+	0.351559350923743	Erythroid-like and erythroid precursor cells	40607.2048294336
group9-ACACCCTTCAACGGGA	6	CMP	CMP	0.9467058558802433	Erythroid_CD34- CD71+ GlyA+	-0.08139510761933688	Megakaryocyte/erythroid progenitors	0.223037047377994	Progenitor cells	51236.8965879656
group9-ACACCCTTCTAACTCT	22	HSC/MPP	HSC/MPP	0.9992360490812381	Erythroid_CD34- CD71lo GlyA+	-0.1172458701014274	Hematopoietic stem cells_CD133+ CD34dim	-0.0332966709357064	Progenitor cells	38737.9011205286
group9-ACACCCTTCTTATCTG	16	Early erythroid	Early erythroid	0.796714199942339	Erythroid_CD34- CD71+ GlyA+	-0.022175272083009286	Erythroid_CD34- CD71+ GlyA+	0.351559350923743	Erythroid-like and erythroid precursor cells	40607.2048294336
group9-ACACCGGAGACCTAGG	34	Pro-B cells	Pro-B cells	0.9999777901013422	Early B cells	-0.09969021540334658	Pro B cells	0.197625364679355	Pro-B cells	54876.2038712169
group9-ACACCGGAGCACCGCT	4	Promyelocytes	Neutrophil-myeloid progenitor	0.08112212140634908	Erythroid_CD34- CD71+ GlyA+	-0.19105050758399786	Myeloid Dendritic Cells	0.225897984711665	Neutrophils	66762.7479856242
group9-ACACCGGAGCCAGGAT	34	Large pre-B cells	Pro-B cells	0.7170503028730066	Pro B cells	-0.026654645897947207	Pro B cells	0.197625364679355	Pro-B cells	54876.2038712169
group9-ACACCGGCAAGCCTAT	34	Pro-B cells	Pro-B cells	0.9625229762495051	Erythroid_CD34- CD71+ GlyA+	-0.01710488754523465	Pro B cells	0.197625364679355	Pro-B cells	54876.2038712169
group9-ACACCGGGTAGCGCTC	24	Double-negative thymocytes	Neutrophil-myeloid progenitor	0.16174894592807706	Erythroid_CD34- CD71lo GlyA+	-0.2174243082385201	Megakaryocyte/erythroid progenitors	0.0689497490214919	Neutrophils	19349.893181505
group9-ACACCGGTCATGTGGT	34	Large pre-B cells	Pro-B cells	0.5758777855175312	Pro B cells	-0.08699587855532012	Pro B cells	0.197625364679355	Pro-B cells	54876.2038712169
group9-ACACCGGTCGCTAGCG	37	Pro-B cells	Pro-B cells	0.9999725843593151	Erythroid_CD34- CD71lo GlyA+	-0.1944104435516509	Early B cells	0.0190659306139076	Pro-B cells	53689.0007240236
group9-ACACCGGTCTACTTAC	37	Pro-B cells	Pro-B cells	0.9629673546397434	Erythroid_CD34- CD71lo GlyA+	-0.23173149185883868	Early B cells	0.0190659306139076	Pro-B cells	53689.0007240236
group9-ACACCGGTCTTCATGT	4	GMP	DC precursor	0.6811942057217772	Plasmacytoid Dendritic Cells	-0.0787005484578528	Myeloid Dendritic Cells	0.225897984711665	Neutrophils	66762.7479856242
group9-ACACTGAAGATATACG	22	Regulatory T cells	HSC/MPP	0.9239883375257174	Erythroid_CD34- CD71+ GlyA+	-0.1412283642636003	Hematopoietic stem cells_CD133+ CD34dim	-0.0332966709357064	Progenitor cells	38737.9011205286
group9-ACACTGAAGATGCCTT	34	Pro-B cells	Pro-B cells	0.9997452229782958	Erythroid_CD34- CD71+ GlyA+	-0.16589520923979628	Pro B cells	0.197625364679355	Pro-B cells	54876.2038712169
group9-ACACTGAAGGTGATAT	34	Pro-B cells	Pro-B cells	0.9934557855306513	Erythroid_CD34- CD71+ GlyA+	-0.06704781696968598	Pro B cells	0.197625364679355	Pro-B cells	54876.2038712169
group9-ACACTGAAGTGACTCT	22	Megakaryocyte precursor	Early erythroid	0.09906952082159397	Erythroid_CD34- CD71lo GlyA+	-0.11598357206490043	Hematopoietic stem cells_CD133+ CD34dim	-0.0332966709357064	Progenitor cells	38737.9011205286
group9-ACACTGACAGGGAGAG	16	MEMP	Early erythroid	0.7933716467591336	Erythroid_CD34- CD71lo GlyA+	-0.04220013301703873	Erythroid_CD34- CD71+ GlyA+	0.351559350923743	Erythroid-like and erythroid precursor cells	40607.2048294336
group9-ACACTGACAGTAAGAT	34	Pro-B cells	Pro-B cells	0.9995359518952699	Erythroid_CD34- CD71lo GlyA+	-0.1368984832904471	Pro B cells	0.197625364679355	Pro-B cells	54876.2038712169
group9-ACACTGACATCGTCGG	34	Pro-B cells	Pro-B cells	0.9987580258602562	Early B cells	-0.08274372471449246	Pro B cells	0.197625364679355	Pro-B cells	54876.2038712169
group9-ACACTGAGTACCGCTG	34	Large pre-B cells	Pro-B cells	0.47063577136282775	Erythroid_CD34- CD71+ GlyA+	-0.02633679661874777	Pro B cells	0.197625364679355	Pro-B cells	54876.2038712169
group9-ACACTGAGTGGTCCGT	4	Neutrophil-myeloid progenitor	Neutrophil-myeloid progenitor	0.6235167402807447	Erythroid_CD34- CD71+ GlyA+	-0.20813197200422562	Myeloid Dendritic Cells	0.225897984711665	Neutrophils	66762.7479856242
group9-ACACTGATCCTTGACC	4	DC precursor	DC precursor	0.2684614259579716	Myeloid Dendritic Cells	0.0059879181824680884	Myeloid Dendritic Cells	0.225897984711665	Neutrophils	66762.7479856242
group9-ACACTGATCTTCAACT	6	HSC/MPP	HSC/MPP	0.1264547944101171	Erythroid_CD34+ CD71+ GlyA-	-0.07927538641730907	Megakaryocyte/erythroid progenitors	0.223037047377994	Progenitor cells	51236.8965879656
group9-ACAGCCGAGGATGGTC	6	Double-negative thymocytes	HSC/MPP	0.23738611095440387	Erythroid_CD34- CD71+ GlyA+	-0.06976645484820354	Megakaryocyte/erythroid progenitors	0.223037047377994	Progenitor cells	51236.8965879656
group9-ACAGCCGAGGTGCTAG	6	HSC/MPP	CMP	0.9047280159280847	Megakaryocyte/erythroid progenitors	-0.08814070084007944	Megakaryocyte/erythroid progenitors	0.223037047377994	Progenitor cells	51236.8965879656
group9-ACAGCCGCAGACGCAA	24	Neutrophil-myeloid progenitor	Neutrophil-myeloid progenitor	0.13843275960178975	Erythroid_CD34- CD71+ GlyA+	-0.196371682898107	Megakaryocyte/erythroid progenitors	0.0689497490214919	Neutrophils	19349.893181505
group9-ACAGCCGGTCATTAGC	22	HSC/MPP	HSC/MPP	0.9923576127446345	Erythroid_CD34- CD71+ GlyA+	-0.15344150235388132	Hematopoietic stem cells_CD133+ CD34dim	-0.0332966709357064	Progenitor cells	38737.9011205286
group9-ACAGCCGGTCCGAGTC	37	Pro-B cells	Pro-B cells	0.999890026240916	Erythroid_CD34- CD71lo GlyA+	-0.14646515393527484	Early B cells	0.0190659306139076	Pro-B cells	53689.0007240236
group9-ACAGCCGGTCCTCCAT	34	Pro-B cells	Pro-B cells	0.9483334572983251	Erythroid_CD34- CD71+ GlyA+	-0.14246032280915255	Pro B cells	0.197625364679355	Pro-B cells	54876.2038712169
group9-ACAGCCGGTTAAAGTG	10	CMP	CMP	0.9620111448189177	Erythroid_CD34- CD71lo GlyA+	-0.10208493929864315	Megakaryocyte/erythroid progenitors	0.203633219147875	Mast cells	8389.50145068657
group9-ACAGCCGTCCGAAGAG	34	Pro-B cells	Pro-B cells	0.9997290295767426	Erythroid_CD34- CD71lo GlyA+	-0.17599951515442486	Pro B cells	0.197625364679355	Pro-B cells	54876.2038712169
group9-ACAGCCGTCCGTAGGC	37	Pro-B cells	Pro-B cells	0.9959279781451355	Erythroid_CD34- CD71lo GlyA+	-0.13718535192624587	Early B cells	0.0190659306139076	Pro-B cells	53689.0007240236
group9-ACAGCCGTCTAAGCCA	24	Neutrophil-myeloid progenitor	Neutrophil-myeloid progenitor	0.9353666737495577	Erythroid_CD34- CD71+ GlyA+	-0.18154493573114938	Megakaryocyte/erythroid progenitors	0.0689497490214919	Neutrophils	19349.893181505
group9-ACAGCTAAGCCCTAAT	34	Pro-B cells	Pro-B cells	0.9994634262756799	Pro B cells	-0.013101328210641226	Pro B cells	0.197625364679355	Pro-B cells	54876.2038712169
group9-ACAGCTAAGGCAAAGA	37	Pro-B cells	Pro-B cells	0.9994896825109642	Erythroid_CD34- CD71lo GlyA+	-0.22155807275336947	Early B cells	0.0190659306139076	Pro-B cells	53689.0007240236
group9-ACAGCTAAGGCCCGTT	37	Pro-B cells	Pro-B cells	0.9942856585198624	Erythroid_CD34- CD71lo GlyA+	-0.12351943119737027	Early B cells	0.0190659306139076	Pro-B cells	53689.0007240236
group9-ACAGCTAAGGTAAACT	13	Megakaryocyte precursor	Mast cells	0.005676436634781003	Erythroid_CD34- CD71lo GlyA+	-0.11929218790537893	Erythroid_CD34+ CD71+ GlyA-	0.16003536008666	Basophils	102043.250129819
group9-ACAGCTACATGCAATC	6	Pro-B cells	HSC/MPP	0.6953105511936225	Early B cells	-0.06493302535586148	Megakaryocyte/erythroid progenitors	0.223037047377994	Progenitor cells	51236.8965879656
group9-ACAGCTAGTCCGAGTC	6	CMP	CMP	0.9559759549840385	Erythroid_CD34+ CD71+ GlyA-	-0.1595582310949701	Megakaryocyte/erythroid progenitors	0.223037047377994	Progenitor cells	51236.8965879656
group9-ACAGCTAGTCTAGTGT	37	Large pre-B cells	Pro-B cells	0.9061104852074422	Early B cells	-0.13557909589065745	Early B cells	0.0190659306139076	Pro-B cells	53689.0007240236
group9-ACAGCTAGTGTGCCTG	16	Early erythroid	Early erythroid	0.9777403913857307	Erythroid_CD34- CD71+ GlyA+	-0.03955294790981423	Erythroid_CD34- CD71+ GlyA+	0.351559350923743	Erythroid-like and erythroid precursor cells	40607.2048294336
group9-ACAGCTATCACGCGGT	34	Pro-B cells	Pro-B cells	0.9999977045241465	Early B cells	-0.15406005511185525	Pro B cells	0.197625364679355	Pro-B cells	54876.2038712169
group9-ACAGCTATCCTCATTA	4	CD16- NK cells	DC precursor	0.4189155889041644	Erythroid_CD34- CD71lo GlyA+	-0.10613566512388423	Myeloid Dendritic Cells	0.225897984711665	Neutrophils	66762.7479856242
group9-ACAGCTATCGCCATAA	34	Pro-B cells	Pro-B cells	0.99729485626991	Pro B cells	-0.10323551030267594	Pro B cells	0.197625364679355	Pro-B cells	54876.2038712169
group9-ACAGCTATCTATGTGG	34	Pro-B cells	Pro-B cells	0.9999368836067142	Early B cells	-0.09722662752991086	Pro B cells	0.197625364679355	Pro-B cells	54876.2038712169
group9-ACATACGAGCGATTCT	6	CMP	CMP	0.8532251535877446	Erythroid_CD34+ CD71+ GlyA-	-0.03710213272226443	Megakaryocyte/erythroid progenitors	0.223037047377994	Progenitor cells	51236.8965879656
group9-ACATACGAGCTAGTTC	34	Pro-B cells	Pro-B cells	0.9996057660812916	Erythroid_CD34- CD71lo GlyA+	-0.14723907812149614	Pro B cells	0.197625364679355	Pro-B cells	54876.2038712169
group9-ACATACGAGTACGTTC	6	Neutrophil-myeloid progenitor	CMP	0.4647883231425683	Megakaryocyte/erythroid progenitors	-0.08135717002029033	Megakaryocyte/erythroid progenitors	0.223037047377994	Progenitor cells	51236.8965879656
group9-ACATACGAGTATGACA	16	Early erythroid	Early erythroid	0.7650295017424815	Erythroid_CD34- CD71+ GlyA+	0.10007814853121522	Erythroid_CD34- CD71+ GlyA+	0.351559350923743	Erythroid-like and erythroid precursor cells	40607.2048294336
group9-ACATACGGTGATGCCC	4	GMP	Neutrophil-myeloid progenitor	0.7519345456340022	Plasmacytoid Dendritic Cells	-0.06415291543107901	Myeloid Dendritic Cells	0.225897984711665	Neutrophils	66762.7479856242
group9-ACATACGTCATCGATG	36	pDC	pDC	0.9993321070749969	Plasmacytoid Dendritic Cells	0.004483258464463514	Plasmacytoid Dendritic Cells	0.173221329929071	Plasmacytoid Dendritic cells	37528.3641068974
group9-ACATACGTCTGTCTCG	10	HSC/MPP	HSC/MPP	0.8178313238821974	Erythroid_CD34- CD71+ GlyA+	-0.18631314127590293	Megakaryocyte/erythroid progenitors	0.203633219147875	Mast cells	8389.50145068657
group9-ACATCAGCAATCCGAT	37	Pro-B cells	Pro-B cells	0.9999935602470068	Erythroid_CD34- CD71lo GlyA+	-0.166932842762077	Early B cells	0.0190659306139076	Pro-B cells	53689.0007240236
group9-ACATCAGGTAGGGACT	22	HSC/MPP	HSC/MPP	0.9983625780397142	Erythroid_CD34- CD71lo GlyA+	-0.14970087180130154	Hematopoietic stem cells_CD133+ CD34dim	-0.0332966709357064	Progenitor cells	38737.9011205286
group9-ACATCAGGTGTTTGTG	6	HSC/MPP	HSC/MPP	0.9467092861872205	Erythroid_CD34- CD71+ GlyA+	-0.17135889402290494	Megakaryocyte/erythroid progenitors	0.223037047377994	Progenitor cells	51236.8965879656
group9-ACATCAGGTTATGCGT	6	Pro-B cells	pDC	0.7888120327554607	Early B cells	-0.060683734465877257	Megakaryocyte/erythroid progenitors	0.223037047377994	Progenitor cells	51236.8965879656
group9-ACATCAGTCATCTGTT	37	Pro-B cells	Pro-B cells	0.999961899726367	Erythroid_CD34- CD71lo GlyA+	-0.14563742392516352	Early B cells	0.0190659306139076	Pro-B cells	53689.0007240236
group9-ACATCAGTCCACGTTC	34	Pro-B cells	Pro-B cells	0.9842461729464551	Erythroid_CD34- CD71lo GlyA+	-0.09188515833873366	Pro B cells	0.197625364679355	Pro-B cells	54876.2038712169
group9-ACATCAGTCGATGAGG	34	Pro-B cells	Pro-B cells	0.994732233912218	Pro B cells	0.007987104834002274	Pro B cells	0.197625364679355	Pro-B cells	54876.2038712169
group9-ACATGGTAGACAAAGG	7	HSC/MPP	HSC/MPP	0.9950235287665478	Erythroid_CD34- CD71+ GlyA+	-0.19093668951778217	Hematopoietic stem cells_CD133+ CD34dim	0.232275784342725	Progenitor cells	34251.1874853161
group9-ACATGGTAGCGCTCCA	34	Pro-B cells	Pro-B cells	0.9292487004028848	Erythroid_CD34- CD71+ GlyA+	-0.05123331219942439	Pro B cells	0.197625364679355	Pro-B cells	54876.2038712169
group9-ACATGGTAGCTACCTA	34	Pro-B cells	Pro-B cells	0.9109251499756195	Pro B cells	-0.09603314266331786	Pro B cells	0.197625364679355	Pro-B cells	54876.2038712169
group9-ACATGGTAGCTGTTCA	16	Megakaryocyte precursor	Early erythroid	0.31684378985112277	Erythroid_CD34- CD71lo GlyA+	-0.09288012214440602	Erythroid_CD34- CD71+ GlyA+	0.351559350923743	Erythroid-like and erythroid precursor cells	40607.2048294336
group9-ACATGGTAGGACGAAA	6	Neutrophil-myeloid progenitor	pDC	0.14143865574524078	Erythroid_CD34- CD71+ GlyA+	-0.026991132727282926	Megakaryocyte/erythroid progenitors	0.223037047377994	Progenitor cells	51236.8965879656
group9-ACATGGTGTCTCTCTG	24	Neutrophil-myeloid progenitor	Neutrophil-myeloid progenitor	0.33175083058087806	Erythroid_CD34- CD71lo GlyA+	-0.1655166199844419	Megakaryocyte/erythroid progenitors	0.0689497490214919	Neutrophils	19349.893181505
group9-ACATGGTGTTATCACG	34	Pro-B cells	Pro-B cells	0.9988498449512084	Erythroid_CD34- CD71- GlyA+	-0.1426607854666777	Pro B cells	0.197625364679355	Pro-B cells	54876.2038712169
group9-ACATGGTTCATTTGGG	22	HSC/MPP	HSC/MPP	0.48667223007528276	Plasmacytoid Dendritic Cells	-0.17382161897424067	Hematopoietic stem cells_CD133+ CD34dim	-0.0332966709357064	Progenitor cells	38737.9011205286
group9-ACATGGTTCTCCAGGG	7	HSC/MPP	HSC/MPP	0.8627660892352461	Plasmacytoid Dendritic Cells	-0.16236608925288748	Hematopoietic stem cells_CD133+ CD34dim	0.232275784342725	Progenitor cells	34251.1874853161
group9-ACATGGTTCTTAGCCC	4	Neutrophil-myeloid progenitor	Neutrophil-myeloid progenitor	0.5527114622291232	Erythroid_CD34- CD71+ GlyA+	-0.1848207729275979	Myeloid Dendritic Cells	0.225897984711665	Neutrophils	66762.7479856242
group9-ACCAGTAAGATAGCAT	34	Pro-B cells	Pro-B cells	0.9972400155940949	Erythroid_CD34- CD71+ GlyA+	-0.02451945242512776	Pro B cells	0.197625364679355	Pro-B cells	54876.2038712169
group9-ACCAGTAAGCGTTCCG	34	Pro-B cells	Pro-B cells	0.3089093652170156	Early B cells	-0.1912442795358098	Pro B cells	0.197625364679355	Pro-B cells	54876.2038712169
group9-ACCAGTACAGATCGGA	6	HSC/MPP	HSC/MPP	0.32671655084089496	Megakaryocyte/erythroid progenitors	-0.10770588710300837	Megakaryocyte/erythroid progenitors	0.223037047377994	Progenitor cells	51236.8965879656
group9-ACCAGTAGTATAAACG	10	CMP	CMP	0.2944370375100395	Erythroid_CD34- CD71+ GlyA+	-0.1386856558174816	Megakaryocyte/erythroid progenitors	0.203633219147875	Mast cells	8389.50145068657
group9-ACCAGTAGTGTTCGAT	10	HSC/MPP	HSC/MPP	0.8077665256885455	Erythroid_CD34- CD71lo GlyA+	-0.13261670715400972	Megakaryocyte/erythroid progenitors	0.203633219147875	Mast cells	8389.50145068657
group9-ACCAGTATCAGATAAG	6	Double-negative thymocytes	Neutrophil-myeloid progenitor	0.19230772754242775	Erythroid_CD34- CD71+ GlyA+	-0.05596123319745105	Megakaryocyte/erythroid progenitors	0.223037047377994	Progenitor cells	51236.8965879656
group9-ACCAGTATCAGGCCCA	4	GMP	Neutrophil-myeloid progenitor	0.3660165018547595	Erythroid_CD34+ CD71+ GlyA-	-0.10301729746241266	Myeloid Dendritic Cells	0.225897984711665	Neutrophils	66762.7479856242
group9-ACCAGTATCCAAGTAC	34	Pro-B cells	Pro-B cells	0.999334596886394	Erythroid_CD34- CD71+ GlyA+	-0.12018984541112032	Pro B cells	0.197625364679355	Pro-B cells	54876.2038712169
group9-ACCAGTATCGTAGGAG	22	HSC/MPP	HSC/MPP	0.9820196831109917	Erythroid_CD34- CD71lo GlyA+	-0.14970385824159727	Hematopoietic stem cells_CD133+ CD34dim	-0.0332966709357064	Progenitor cells	38737.9011205286
group9-ACCAGTATCTCGGACG	13	Double-negative thymocytes	Early erythroid	0.45071270619777276	Erythroid_CD34- CD71lo GlyA+	-0.08853341500183998	Erythroid_CD34+ CD71+ GlyA-	0.16003536008666	Basophils	102043.250129819
group9-ACCCACTAGTGACTCT	22	HSC/MPP	HSC/MPP	0.9999025881093263	Erythroid_CD34- CD71+ GlyA+	-0.1573475027570721	Hematopoietic stem cells_CD133+ CD34dim	-0.0332966709357064	Progenitor cells	38737.9011205286
group9-ACCCACTCACATCTTT	22	HSC/MPP	HSC/MPP	0.9756859652794343	Hematopoietic stem cells_CD133+ CD34dim	-0.04554590247885004	Hematopoietic stem cells_CD133+ CD34dim	-0.0332966709357064	Progenitor cells	38737.9011205286
group9-ACCCACTCATATGGTC	34	Pro-B cells	Pro-B cells	0.9946900449941448	Erythroid_CD34- CD71+ GlyA+	-0.10608164404344066	Pro B cells	0.197625364679355	Pro-B cells	54876.2038712169
group9-ACCCACTGTCATTAGC	10	Pro-B cells	Pro-B cells	0.9822667192273776	Erythroid_CD34- CD71lo GlyA+	-0.1936139158296612	Megakaryocyte/erythroid progenitors	0.203633219147875	Mast cells	8389.50145068657
group9-ACCCACTTCCCAAGAT	6	HSC/MPP	HSC/MPP	0.6423363859962593	Erythroid_CD34- CD71lo GlyA+	-0.09679512131551332	Megakaryocyte/erythroid progenitors	0.223037047377994	Progenitor cells	51236.8965879656
group9-ACCCACTTCGCGGATC	37	Pro-B cells	Pro-B cells	0.9999843602581121	Erythroid_CD34- CD71lo GlyA+	-0.08376273037508834	Early B cells	0.0190659306139076	Pro-B cells	53689.0007240236
group9-ACCCACTTCGTGTAGT	37	Pro-B cells	Pro-B cells	0.9997743210849588	Erythroid_CD34- CD71+ GlyA+	-0.22194668635211978	Early B cells	0.0190659306139076	Pro-B cells	53689.0007240236
group9-ACCCACTTCTTGTCAT	37	Pro-B cells	Pro-B cells	0.9999859409420346	Erythroid_CD34- CD71lo GlyA+	-0.19567245008451273	Early B cells	0.0190659306139076	Pro-B cells	53689.0007240236
group9-ACCGTAAAGTACGCGA	37	Pro-B cells	Pro-B cells	0.9982217270880286	Erythroid_CD34- CD71lo GlyA+	-0.138817045694252	Early B cells	0.0190659306139076	Pro-B cells	53689.0007240236
group9-ACCGTAAAGTGCGATG	37	Pro-B cells	Pro-B cells	0.9999999942639779	Early B cells	-0.06784245955492557	Early B cells	0.0190659306139076	Pro-B cells	53689.0007240236
group9-ACCGTAACACGTTGGC	6	Double-negative thymocytes	HSC/MPP	0.6032508121409074	Erythroid_CD34- CD71+ GlyA+	-0.127452432543401	Megakaryocyte/erythroid progenitors	0.223037047377994	Progenitor cells	51236.8965879656
group9-ACCGTAACAGCTGTTA	34	Pro-B cells	Pro-B cells	0.9997865492801344	Early B cells	-0.14419692039446824	Pro B cells	0.197625364679355	Pro-B cells	54876.2038712169
group9-ACCGTAAGTGGCTCCA	34	Pro-B cells	Pro-B cells	0.749182407802126	Erythroid_CD34- CD71lo GlyA+	-0.1359131834790879	Pro B cells	0.197625364679355	Pro-B cells	54876.2038712169
group9-ACCGTAAGTTAGGGTG	6	CMP	Neutrophil-myeloid progenitor	0.6336652808500666	Megakaryocyte/erythroid progenitors	-0.08173186809825927	Megakaryocyte/erythroid progenitors	0.223037047377994	Progenitor cells	51236.8965879656
group9-ACCGTAAGTTATCACG	34	Pro-B cells	Pro-B cells	0.9999846533527479	Pro B cells	-0.021992221714579104	Pro B cells	0.197625364679355	Pro-B cells	54876.2038712169
group9-ACCGTAATCATGTAGC	13	Mast cells	Mast cells	0.7289389592376787	Erythroid_CD34- CD71lo GlyA+	-0.22343113703991488	Erythroid_CD34+ CD71+ GlyA-	0.16003536008666	Basophils	102043.250129819
group9-ACCGTAATCTCTTGAT	6	CMP	CMP	0.37222123672013757	Erythroid_CD34+ CD71+ GlyA-	0.012618337070991874	Megakaryocyte/erythroid progenitors	0.223037047377994	Progenitor cells	51236.8965879656
group9-ACCTTTAAGATCTGAA	22	HSC/MPP	HSC/MPP	0.999995901443559	Erythroid_CD34- CD71lo GlyA+	-0.17009818700372126	Hematopoietic stem cells_CD133+ CD34dim	-0.0332966709357064	Progenitor cells	38737.9011205286
group9-ACCTTTACAGCCAATT	37	Pro-B cells	Pro-B cells	0.9999729145962493	Early B cells	-0.20692406793837909	Early B cells	0.0190659306139076	Pro-B cells	53689.0007240236
group9-ACCTTTACAGCCTATA	4	Neutrophil-myeloid progenitor	Neutrophil-myeloid progenitor	0.7505863776039267	Erythroid_CD34- CD71lo GlyA+	-0.13259055819613155	Myeloid Dendritic Cells	0.225897984711665	Neutrophils	66762.7479856242
group9-ACCTTTACAGCGATCC	37	Pro-B cells	Pro-B cells	0.9997086562027654	Erythroid_CD34- CD71lo GlyA+	-0.223288724926413	Early B cells	0.0190659306139076	Pro-B cells	53689.0007240236
group9-ACCTTTACAGGGCATA	34	Pro-B cells	Pro-B cells	0.9767132348038642	Erythroid_CD34- CD71lo GlyA+	-0.10129452509127596	Pro B cells	0.197625364679355	Pro-B cells	54876.2038712169
group9-ACCTTTACATGACATC	7	HSC/MPP	HSC/MPP	0.6811578837546112	Early B cells	-0.1383009255201964	Hematopoietic stem cells_CD133+ CD34dim	0.232275784342725	Progenitor cells	34251.1874853161
group9-ACCTTTAGTAGCGCAA	13	Megakaryocyte-erythroid-mast cell progenitor	Early erythroid	0.4291975163116336	Erythroid_CD34- CD71+ GlyA+	-0.10799356853021334	Erythroid_CD34+ CD71+ GlyA-	0.16003536008666	Basophils	102043.250129819
group9-ACCTTTATCACGCGGT	6	HSC/MPP	HSC/MPP	0.9976871021236293	Erythroid_CD34- CD71+ GlyA+	-0.08460315092512705	Megakaryocyte/erythroid progenitors	0.223037047377994	Progenitor cells	51236.8965879656
group9-ACCTTTATCCGATATG	34	Pro-B cells	Pro-B cells	0.9998418318382414	Erythroid_CD34- CD71+ GlyA+	-0.08661073037058142	Pro B cells	0.197625364679355	Pro-B cells	54876.2038712169
group9-ACCTTTATCTGAGTGT	10	Neutrophil-myeloid progenitor	CMP	0.7461900113320336	Erythroid_CD34- CD71lo GlyA+	-0.11292320235149171	Megakaryocyte/erythroid progenitors	0.203633219147875	Mast cells	8389.50145068657
group9-ACGAGCCAGATATGGT	34	Pro-B cells	Pro-B cells	0.995783724735401	Pro B cells	-0.04622810692274633	Pro B cells	0.197625364679355	Pro-B cells	54876.2038712169
group9-ACGAGCCCAGGTGGAT	36	pDC	pDC	0.9936312090339079	Erythroid_CD34- CD71+ GlyA+	-0.018962969592074552	Plasmacytoid Dendritic Cells	0.173221329929071	Plasmacytoid Dendritic cells	37528.3641068974
group9-ACGAGCCGTGCACTTA	37	Pro-B cells	Pro-B cells	0.9999804149631324	Early B cells	-0.1909539278575817	Early B cells	0.0190659306139076	Pro-B cells	53689.0007240236
group9-ACGAGCCGTGCATCTA	34	Pro-B cells	Pro-B cells	0.9982873653966229	Pro B cells	0.03374274224110942	Pro B cells	0.197625364679355	Pro-B cells	54876.2038712169
group9-ACGAGCCGTGCGAAAC	34	Pro-B cells	Pro-B cells	0.9999716977629106	Erythroid_CD34- CD71- GlyA+	-0.040996010458805625	Pro B cells	0.197625364679355	Pro-B cells	54876.2038712169
group9-ACGAGCCGTTCGCGAC	37	Pro-B cells	Pro-B cells	0.9999765663305394	Erythroid_CD34- CD71lo GlyA+	-0.19831598590254756	Early B cells	0.0190659306139076	Pro-B cells	53689.0007240236
group9-ACGAGGAAGCGATTCT	22	HSC/MPP	HSC/MPP	0.01507142042550736	Erythroid_CD34- CD71+ GlyA+	-0.19334891660610729	Hematopoietic stem cells_CD133+ CD34dim	-0.0332966709357064	Progenitor cells	38737.9011205286
group9-ACGAGGACATCGATTG	13	Megakaryocyte precursor	HSC/MPP	0.16994085937010658	Erythroid_CD34- CD71+ GlyA+	-0.1260948532796542	Erythroid_CD34+ CD71+ GlyA-	0.16003536008666	Basophils	102043.250129819
group9-ACGAGGACATGACGGA	34	Pro-B cells	Pro-B cells	0.9782635330829219	Erythroid_CD34- CD71lo GlyA+	-0.12848496672788676	Pro B cells	0.197625364679355	Pro-B cells	54876.2038712169
group9-ACGAGGAGTCTAGCGC	34	Pro-B cells	Pro-B cells	0.9999958518343772	Erythroid_CD34- CD71+ GlyA+	-0.06557787113827951	Pro B cells	0.197625364679355	Pro-B cells	54876.2038712169
group9-ACGAGGATCTGTCAAG	37	Pro-B cells	Pro-B cells	0.9621311919924612	Early B cells	-0.17127382260613438	Early B cells	0.0190659306139076	Pro-B cells	53689.0007240236
group9-ACGATACAGAAACCAT	37	Pro-B cells	Pro-B cells	0.9988163417607181	Early B cells	-0.18249516625377465	Early B cells	0.0190659306139076	Pro-B cells	53689.0007240236
group9-ACGATACCACAGCGTC	6	HSC/MPP	HSC/MPP	0.8157721764889682	Erythroid_CD34- CD71+ GlyA+	-0.04535508550965606	Megakaryocyte/erythroid progenitors	0.223037047377994	Progenitor cells	51236.8965879656
group9-ACGATACCACATGGGA	6	HSC/MPP	HSC/MPP	0.9829895592141221	Megakaryocyte/erythroid progenitors	-0.1121963410127407	Megakaryocyte/erythroid progenitors	0.223037047377994	Progenitor cells	51236.8965879656
group9-ACGATACCAGGGTACA	6	Neutrophil-myeloid progenitor	Neutrophil-myeloid progenitor	0.2563840029947841	Erythroid_CD34- CD71+ GlyA+	-0.09561820544094467	Megakaryocyte/erythroid progenitors	0.223037047377994	Progenitor cells	51236.8965879656
group9-ACGATACGTCGAACAG	6	Double-negative thymocytes	CMP	0.46205300249073805	Erythroid_CD34- CD71lo GlyA+	-0.0990076512374897	Megakaryocyte/erythroid progenitors	0.223037047377994	Progenitor cells	51236.8965879656
group9-ACGATACTCGAACTGT	10	Double-negative thymocytes	CMP	0.7681863901655731	Erythroid_CD34- CD71+ GlyA+	-0.10902907528945205	Megakaryocyte/erythroid progenitors	0.203633219147875	Mast cells	8389.50145068657
group9-ACGATGTAGTGATCGG	37	Pro-B cells	Pro-B cells	0.9988452080872289	Erythroid_CD34- CD71lo GlyA+	-0.15631699455271764	Early B cells	0.0190659306139076	Pro-B cells	53689.0007240236
group9-ACGATGTCAGCAGTTT	10	Double-negative thymocytes	HSC/MPP	0.3098184644591294	Erythroid_CD34- CD71+ GlyA+	-0.1642261368754785	Megakaryocyte/erythroid progenitors	0.203633219147875	Mast cells	8389.50145068657
group9-ACGATGTGTCCAGTTA	22	HSC/MPP	HSC/MPP	0.9890439292339052	Erythroid_CD34- CD71+ GlyA+	-0.18037866836252392	Hematopoietic stem cells_CD133+ CD34dim	-0.0332966709357064	Progenitor cells	38737.9011205286
group9-ACGATGTGTCCGTCAG	37	Pro-B cells	Pro-B cells	0.999872960416077	Erythroid_CD34- CD71+ GlyA+	-0.234271214659584	Early B cells	0.0190659306139076	Pro-B cells	53689.0007240236
group9-ACGATGTGTCTAGCGC	36	pDC	pDC	0.9777637431808833	Plasmacytoid Dendritic Cells	-0.04425907797862178	Plasmacytoid Dendritic Cells	0.173221329929071	Plasmacytoid Dendritic cells	37528.3641068974
group9-ACGATGTGTGAGGGAG	4	Neutrophil-myeloid progenitor	Neutrophil-myeloid progenitor	0.8887134996890536	Erythroid_CD34- CD71+ GlyA+	-0.11782048429264536	Myeloid Dendritic Cells	0.225897984711665	Neutrophils	66762.7479856242
group9-ACGATGTGTTGAACTC	10	Pro-B cells	Pro-B cells	0.017125763351016225	Early B cells	-0.15279437565165227	Megakaryocyte/erythroid progenitors	0.203633219147875	Mast cells	8389.50145068657
group9-ACGATGTTCGTAGATC	4	Promyelocytes	Neutrophil-myeloid progenitor	0.057756118160949194	Erythroid_CD34- CD71+ GlyA+	-0.12091172567059805	Myeloid Dendritic Cells	0.225897984711665	Neutrophils	66762.7479856242
group9-ACGATGTTCTTTCCTC	22	HSC/MPP	HSC/MPP	0.6190365737594422	Erythroid_CD34- CD71- GlyA+	-0.20386750301196388	Hematopoietic stem cells_CD133+ CD34dim	-0.0332966709357064	Progenitor cells	38737.9011205286
group9-ACGCAGCAGATCACGG	16	Early erythroid	Early erythroid	0.994579457647063	Erythroid_CD34- CD71+ GlyA+	0.03856065798698195	Erythroid_CD34- CD71+ GlyA+	0.351559350923743	Erythroid-like and erythroid precursor cells	40607.2048294336
group9-ACGCAGCAGGCACATG	34	Pro-B cells	Pro-B cells	0.9932237114246757	Pro B cells	-0.06781794588668255	Pro B cells	0.197625364679355	Pro-B cells	54876.2038712169
group9-ACGCAGCAGGGCTTGA	6	HSC/MPP	HSC/MPP	0.9457865451694123	Erythroid_CD34- CD71lo GlyA+	-0.1371701735353024	Megakaryocyte/erythroid progenitors	0.223037047377994	Progenitor cells	51236.8965879656
group9-ACGCAGCAGTAGGCCA	34	Pro-B cells	Pro-B cells	0.9999013884249219	Early B cells	-0.13085707268313962	Pro B cells	0.197625364679355	Pro-B cells	54876.2038712169
group9-ACGCAGCCAATGTAAG	1	HSC/MPP	HSC/MPP	0.8467013175901102	Early B cells	-0.13846081040772096	Hematopoietic stem cells_CD133+ CD34dim	0.31526490954067	Progenitor cells	32278.4516750976
group9-ACGCAGCCACAAGCCC	6	Neutrophil-myeloid progenitor	Neutrophil-myeloid progenitor	0.5917642437234949	Plasmacytoid Dendritic Cells	-0.07248065569553702	Megakaryocyte/erythroid progenitors	0.223037047377994	Progenitor cells	51236.8965879656
group9-ACGCAGCCACGTGAGA	6	CMP	Neutrophil-myeloid progenitor	0.557604555370051	Erythroid_CD34- CD71lo GlyA+	-0.09195748425254985	Megakaryocyte/erythroid progenitors	0.223037047377994	Progenitor cells	51236.8965879656
group9-ACGCAGCCAGGGTACA	36	pDC	pDC	0.9948643558059155	Plasmacytoid Dendritic Cells	-0.06092253564726908	Plasmacytoid Dendritic Cells	0.173221329929071	Plasmacytoid Dendritic cells	37528.3641068974
group9-ACGCAGCCATACAGCT	13	Megakaryocyte precursor	HSC/MPP	0.9870647802464647	Erythroid_CD34- CD71lo GlyA+	-0.1347250002162339	Erythroid_CD34+ CD71+ GlyA-	0.16003536008666	Basophils	102043.250129819
group9-ACGCAGCGTCCATGAT	34	Large pre-B cells	Pro-B cells	0.7979298344212519	Erythroid_CD34- CD71+ GlyA+	-0.0685483028424958	Pro B cells	0.197625364679355	Pro-B cells	54876.2038712169
group9-ACGCAGCGTCGTTGTA	34	Pro-B cells	Pro-B cells	0.3100943165819036	Erythroid_CD34- CD71lo GlyA+	-0.17368955064346023	Pro B cells	0.197625364679355	Pro-B cells	54876.2038712169
group9-ACGCAGCGTTAGGGTG	37	Pro-B cells	Pro-B cells	0.9959791991251745	Early B cells	-0.1499609853397826	Early B cells	0.0190659306139076	Pro-B cells	53689.0007240236
group9-ACGCAGCGTTCAACCA	4	DC precursor	DC precursor	0.9949005674704324	Plasmacytoid Dendritic Cells	0.029615382509579936	Myeloid Dendritic Cells	0.225897984711665	Neutrophils	66762.7479856242
group9-ACGCAGCTCAAAGTAG	37	Pro-B cells	Pro-B cells	0.9999911172679846	Early B cells	-0.1504025831189498	Early B cells	0.0190659306139076	Pro-B cells	53689.0007240236
group9-ACGCAGCTCCGATATG	6	Double-negative thymocytes	HSC/MPP	0.04129712769318768	Erythroid_CD34- CD71+ GlyA+	-0.07128515500101762	Megakaryocyte/erythroid progenitors	0.223037047377994	Progenitor cells	51236.8965879656
group9-ACGCAGCTCTTGAGAC	34	Pro-B cells	Pro-B cells	0.9904635646220581	Early B cells	-0.12204583097110167	Pro B cells	0.197625364679355	Pro-B cells	54876.2038712169
group9-ACGCCAGAGCGTCTAT	13	Megakaryocyte precursor	Early erythroid	0.0812358523238197	Erythroid_CD34- CD71+ GlyA+	-0.2132053854088365	Erythroid_CD34+ CD71+ GlyA-	0.16003536008666	Basophils	102043.250129819
group9-ACGCCAGAGGTGGGTT	6	Neutrophil-myeloid progenitor	Neutrophil-myeloid progenitor	0.1621992935621472	Erythroid_CD34- CD71+ GlyA+	-0.07228528683532498	Megakaryocyte/erythroid progenitors	0.223037047377994	Progenitor cells	51236.8965879656
group9-ACGCCAGGTACTCTCC	16	Plasmablasts	Early erythroid	0.9364481317939728	Erythroid_CD34- CD71+ GlyA+	0.050318363437691034	Erythroid_CD34- CD71+ GlyA+	0.351559350923743	Erythroid-like and erythroid precursor cells	40607.2048294336
group9-ACGCCAGGTATCTGCA	36	pDC	pDC	0.8698521149976152	Plasmacytoid Dendritic Cells	-0.08605678272010943	Plasmacytoid Dendritic Cells	0.173221329929071	Plasmacytoid Dendritic cells	37528.3641068974
group9-ACGCCAGGTCGTCTTC	22	HSC/MPP	HSC/MPP	0.5118406579999926	Erythroid_CD34- CD71lo GlyA+	-0.14363717536413761	Hematopoietic stem cells_CD133+ CD34dim	-0.0332966709357064	Progenitor cells	38737.9011205286
group9-ACGCCAGGTCTCATCC	34	Pro-B cells	Pro-B cells	0.8516185967871168	Erythroid_CD34- CD71- GlyA+	-0.18627657172612766	Pro B cells	0.197625364679355	Pro-B cells	54876.2038712169
group9-ACGCCAGGTGCACGAA	34	Double-negative thymocytes	Pro-B cells	0.6108217417639257	Plasmacytoid Dendritic Cells	-0.1959262542428265	Pro B cells	0.197625364679355	Pro-B cells	54876.2038712169
group9-ACGCCAGGTTGGAGGT	37	Pro-B cells	Pro-B cells	0.9994651560545974	Early B cells	-0.1371823081258643	Early B cells	0.0190659306139076	Pro-B cells	53689.0007240236
group9-ACGCCGAAGGCTAGGT	4	Neutrophil-myeloid progenitor	Neutrophil-myeloid progenitor	0.9759802051686018	Erythroid_CD34- CD71lo GlyA+	-0.17219415703345	Myeloid Dendritic Cells	0.225897984711665	Neutrophils	66762.7479856242
group9-ACGCCGACACAGACAG	10	ELP	Pro-B cells	0.9505974197919352	Plasmacytoid Dendritic Cells	-0.11514443733182111	Megakaryocyte/erythroid progenitors	0.203633219147875	Mast cells	8389.50145068657
group9-ACGCCGACACCAGATT	6	HSC/MPP	HSC/MPP	0.19241228193604448	Erythroid_CD34- CD71lo GlyA+	-0.15645132990476215	Megakaryocyte/erythroid progenitors	0.223037047377994	Progenitor cells	51236.8965879656
group9-ACGCCGACACTGAAGG	10	Double-negative thymocytes	CMP	0.08724178970095013	Erythroid_CD34- CD71lo GlyA+	-0.11236576543004947	Megakaryocyte/erythroid progenitors	0.203633219147875	Mast cells	8389.50145068657
group9-ACGCCGAGTATTCTCT	22	HSC/MPP	HSC/MPP	0.41871906390400293	Erythroid_CD34- CD71+ GlyA+	-0.19707454865446936	Hematopoietic stem cells_CD133+ CD34dim	-0.0332966709357064	Progenitor cells	38737.9011205286
group9-ACGCCGAGTGCACCAC	34	Pro-B cells	Pro-B cells	0.9999797745012796	Pro B cells	-0.07765414311142131	Pro B cells	0.197625364679355	Pro-B cells	54876.2038712169
group9-ACGCCGAGTGTTTGGT	24	CMP	Neutrophil-myeloid progenitor	0.17410269463269226	Erythroid_CD34- CD71+ GlyA+	-0.1594925035585486	Megakaryocyte/erythroid progenitors	0.0689497490214919	Neutrophils	19349.893181505
group9-ACGCCGATCACCCGAG	37	Pro-B cells	Pro-B cells	0.9999998761577242	Early B cells	-0.11443278269921353	Early B cells	0.0190659306139076	Pro-B cells	53689.0007240236
group9-ACGCCGATCTCGTTTA	37	Pro-B cells	Pro-B cells	0.9972763038521747	Erythroid_CD34- CD71lo GlyA+	-0.19219686995251284	Early B cells	0.0190659306139076	Pro-B cells	53689.0007240236
group9-ACGGAGAAGCGAAGGG	6	CMP	HSC/MPP	0.09150300115162531	Erythroid_CD34- CD71+ GlyA+	-0.17735803146275164	Megakaryocyte/erythroid progenitors	0.223037047377994	Progenitor cells	51236.8965879656
group9-ACGGAGAAGGCGTACA	4	Promyelocytes	Neutrophil-myeloid progenitor	0.1068218412786569	Erythroid_CD34- CD71+ GlyA+	-0.1569173481456756	Myeloid Dendritic Cells	0.225897984711665	Neutrophils	66762.7479856242
group9-ACGGAGACATGGTAGG	34	Pro-B cells	Pro-B cells	0.9972530432043168	Pro B cells	-0.11489588682477864	Pro B cells	0.197625364679355	Pro-B cells	54876.2038712169
group9-ACGGAGACATTCTCAT	34	Pro-B cells	Pro-B cells	0.7829507027667003	Erythroid_CD34- CD71lo GlyA+	-0.10786922869150656	Pro B cells	0.197625364679355	Pro-B cells	54876.2038712169
group9-ACGGCCAAGACTCGGA	6	HSC/MPP	HSC/MPP	0.478886613947292	Erythroid_CD34+ CD71+ GlyA-	-0.07662095287368048	Megakaryocyte/erythroid progenitors	0.223037047377994	Progenitor cells	51236.8965879656
group9-ACGGCCAAGCTTCGCG	37	Pro-B cells	Pro-B cells	0.9962440074019201	Erythroid_CD34- CD71lo GlyA+	-0.07651093679157653	Early B cells	0.0190659306139076	Pro-B cells	53689.0007240236
group9-ACGGCCACAAACCCAT	4	Neutrophil-myeloid progenitor	Neutrophil-myeloid progenitor	0.8802195879576171	Megakaryocyte/erythroid progenitors	-0.1209460500739095	Myeloid Dendritic Cells	0.225897984711665	Neutrophils	66762.7479856242
group9-ACGGCCACAGTATCTG	4	DC precursor	DC precursor	0.8923850277977398	Plasmacytoid Dendritic Cells	0.009043372512879191	Myeloid Dendritic Cells	0.225897984711665	Neutrophils	66762.7479856242
group9-ACGGCCAGTATTACCG	4	DC precursor	DC precursor	0.5119010978695235	Plasmacytoid Dendritic Cells	-0.052354536392686765	Myeloid Dendritic Cells	0.225897984711665	Neutrophils	66762.7479856242
group9-ACGGCCAGTCGCATCG	37	Pro-B cells	Pro-B cells	0.9999122276116152	Early B cells	-0.1747504595557326	Early B cells	0.0190659306139076	Pro-B cells	53689.0007240236
group9-ACGGCCAGTGCATCTA	10	ELP	Pro-B cells	0.19884376229769699	Erythroid_CD34- CD71lo GlyA+	-0.12150915100300233	Megakaryocyte/erythroid progenitors	0.203633219147875	Mast cells	8389.50145068657
group9-ACGGCCAGTTACGCGC	10	Double-negative thymocytes	pDC	0.5043824214673653	Early B cells	-0.08216543564153919	Megakaryocyte/erythroid progenitors	0.203633219147875	Mast cells	8389.50145068657
group9-ACGGCCATCAACGGCC	16	Early erythroid	Early erythroid	0.06553023822159926	Erythroid_CD34- CD71+ GlyA+	0.022497416804210583	Erythroid_CD34- CD71+ GlyA+	0.351559350923743	Erythroid-like and erythroid precursor cells	40607.2048294336
group9-ACGGCCATCCACGACG	4	DC precursor	DC precursor	0.05651381116001667	Plasmacytoid Dendritic Cells	-0.0649651771689002	Myeloid Dendritic Cells	0.225897984711665	Neutrophils	66762.7479856242
group9-ACGGCCATCTCGTTTA	24	Neutrophil-myeloid progenitor	Neutrophil-myeloid progenitor	0.4845037572293741	Erythroid_CD34- CD71+ GlyA+	-0.148203055446686	Megakaryocyte/erythroid progenitors	0.0689497490214919	Neutrophils	19349.893181505
group9-ACGGCCATCTGCGACG	34	Pro-B cells	Pro-B cells	0.9869563040012833	Pro B cells	-0.12044105404117675	Pro B cells	0.197625364679355	Pro-B cells	54876.2038712169
group9-ACGGGCTCAGGAATGC	34	Pro-B cells	Pro-B cells	0.7104629674125571	Early B cells	-0.10484711634777573	Pro B cells	0.197625364679355	Pro-B cells	54876.2038712169
group9-ACGGGCTGTGACGCCT	37	Large pre-B cells	Pro-B cells	0.804032602412335	Erythroid_CD34- CD71lo GlyA+	-0.16885525346478847	Early B cells	0.0190659306139076	Pro-B cells	53689.0007240236
group9-ACGGGCTGTGCGAAAC	16	Early erythroid	Early erythroid	0.891534377410228	Erythroid_CD34- CD71+ GlyA+	0.027480061783739525	Erythroid_CD34- CD71+ GlyA+	0.351559350923743	Erythroid-like and erythroid precursor cells	40607.2048294336
group9-ACGGGCTGTTGGTGGA	34	Large pre-B cells	Pro-B cells	0.8782867220193125	Pro B cells	0.02917219107192895	Pro B cells	0.197625364679355	Pro-B cells	54876.2038712169
group9-ACGGGCTGTTGTGGCC	16	Megakaryocyte-erythroid-mast cell progenitor	Early erythroid	0.4913301899020176	Erythroid_CD34- CD71+ GlyA+	-0.01196803466515761	Erythroid_CD34- CD71+ GlyA+	0.351559350923743	Erythroid-like and erythroid precursor cells	40607.2048294336
group9-ACGGGCTTCAAAGACA	13	MEMP	Early erythroid	0.6953995848169803	Plasmacytoid Dendritic Cells	-0.20187570463444332	Erythroid_CD34+ CD71+ GlyA-	0.16003536008666	Basophils	102043.250129819
group9-ACGGGCTTCAGGTAAA	34	Pro-B cells	pDC	0.9862334706285106	Erythroid_CD34- CD71+ GlyA+	-0.09992895178096182	Pro B cells	0.197625364679355	Pro-B cells	54876.2038712169
group9-ACGGGCTTCCTTCAAT	34	Pro-B cells	Pro-B cells	0.9999979479633561	Erythroid_CD34- CD71+ GlyA+	-0.06695950151298735	Pro B cells	0.197625364679355	Pro-B cells	54876.2038712169
group9-ACGGGCTTCTTGAGAC	13	Mast cells	Mast cells	0.9345111519035888	Erythroid_CD34- CD71lo GlyA+	-0.13192896646529384	Erythroid_CD34+ CD71+ GlyA-	0.16003536008666	Basophils	102043.250129819
group9-ACGGGTCAGATATACG	22	HSC/MPP	HSC/MPP	0.9873717896541063	Erythroid_CD34- CD71lo GlyA+	-0.13384143504314552	Hematopoietic stem cells_CD133+ CD34dim	-0.0332966709357064	Progenitor cells	38737.9011205286
group9-ACGGGTCAGGCTAGAC	37	Pro-B cells	Pro-B cells	0.9995231573888776	Early B cells	-0.1546774064092649	Early B cells	0.0190659306139076	Pro-B cells	53689.0007240236
group9-ACGGGTCAGGGTTTCT	22	HSC/MPP	HSC/MPP	0.9980799651806302	Erythroid_CD34- CD71+ GlyA+	-0.18372924630612153	Hematopoietic stem cells_CD133+ CD34dim	-0.0332966709357064	Progenitor cells	38737.9011205286
group9-ACGGGTCGTATAATGG	6	HSC/MPP	Neutrophil-myeloid progenitor	0.10056575931869821	Erythroid_CD34- CD71+ GlyA+	-0.07892628347663089	Megakaryocyte/erythroid progenitors	0.223037047377994	Progenitor cells	51236.8965879656
group9-ACGTCAACAACGATGG	22	HSC/MPP	HSC/MPP	0.9666474957989909	Erythroid_CD34- CD71lo GlyA+	-0.16904371488419517	Hematopoietic stem cells_CD133+ CD34dim	-0.0332966709357064	Progenitor cells	38737.9011205286
group9-ACGTCAACAAGGGTCA	16	MEMP	Early erythroid	0.8757954037039903	Erythroid_CD34- CD71+ GlyA+	-0.06567568207122543	Erythroid_CD34- CD71+ GlyA+	0.351559350923743	Erythroid-like and erythroid precursor cells	40607.2048294336
group9-ACGTCAACACCCAGTG	34	Large pre-B cells	Pro-B cells	0.1935780104483583	Pro B cells	0.006779079550330152	Pro B cells	0.197625364679355	Pro-B cells	54876.2038712169
group9-ACGTCAACATGTCGAT	4	DC precursor	DC precursor	0.23490375764252905	Erythroid_CD34- CD71+ GlyA+	-0.05409135070235749	Myeloid Dendritic Cells	0.225897984711665	Neutrophils	66762.7479856242
group9-ACGTCAAGTGCCTTGG	37	Pro-B cells	Pro-B cells	0.9998967892421505	Erythroid_CD34- CD71+ GlyA+	-0.13077401907616304	Early B cells	0.0190659306139076	Pro-B cells	53689.0007240236
group9-ACGTCAATCAATCTCT	37	Pro-B cells	Pro-B cells	0.9999809589352422	Early B cells	-0.177887650565052	Early B cells	0.0190659306139076	Pro-B cells	53689.0007240236
group9-ACGTCAATCTATCCCG	16	Megakaryocyte precursor	Early erythroid	0.2499797164648733	Erythroid_CD34- CD71+ GlyA+	-0.04605005925528749	Erythroid_CD34- CD71+ GlyA+	0.351559350923743	Erythroid-like and erythroid precursor cells	40607.2048294336
group9-ACTATCTAGGAATGGA	37	Pro-B cells	Pro-B cells	0.9997567136866827	Early B cells	-0.13218167873992914	Early B cells	0.0190659306139076	Pro-B cells	53689.0007240236
group9-ACTATCTAGGCAATTA	34	Large pre-B cells	Pro-B cells	0.9838315871450235	Erythroid_CD34- CD71+ GlyA+	-0.004281984313271085	Pro B cells	0.197625364679355	Pro-B cells	54876.2038712169
group9-ACTATCTGTTACGCGC	9	Double-negative thymocytes	HSC/MPP	0.09722520929990969	Erythroid_CD34- CD71+ GlyA+	-0.17615874293509215	Mature NK cells_CD56+ CD16+ CD3-	0.222400021791681	CD8+ NKT-like cells	120230.4186864
group9-ACTATCTTCGCACTCT	24	Neutrophil-myeloid progenitor	Neutrophil-myeloid progenitor	0.28154254607944307	Erythroid_CD34- CD71+ GlyA+	-0.21672399842976486	Megakaryocyte/erythroid progenitors	0.0689497490214919	Neutrophils	19349.893181505
group9-ACTGAACAGAGTCGGT	10	CMP	CMP	0.41190528748007466	Erythroid_CD34- CD71lo GlyA+	-0.1447408130664382	Megakaryocyte/erythroid progenitors	0.203633219147875	Mast cells	8389.50145068657
group9-ACTGAACAGGATCGCA	22	Megakaryocyte precursor	HSC/MPP	0.6411200913015956	Erythroid_CD34- CD71+ GlyA+	-0.11516378001023363	Hematopoietic stem cells_CD133+ CD34dim	-0.0332966709357064	Progenitor cells	38737.9011205286
group9-ACTGAACAGGATGTAT	37	Pro-B cells	Pro-B cells	0.9795288586151061	Erythroid_CD34- CD71+ GlyA+	-0.17245690979310457	Early B cells	0.0190659306139076	Pro-B cells	53689.0007240236
group9-ACTGAACAGGCGCTCT	37	Pro-B cells	Pro-B cells	0.9971028003685897	Erythroid_CD34- CD71lo GlyA+	-0.20020489328965022	Early B cells	0.0190659306139076	Pro-B cells	53689.0007240236
group9-ACTGAACCAAGCCATT	4	Double-negative thymocytes	Neutrophil-myeloid progenitor	0.2911250663548103	Plasmacytoid Dendritic Cells	-0.1428690826015812	Myeloid Dendritic Cells	0.225897984711665	Neutrophils	66762.7479856242
group9-ACTGAACCAATGCCAT	4	GMP	DC precursor	0.5479692638691609	Plasmacytoid Dendritic Cells	-0.08872614437614756	Myeloid Dendritic Cells	0.225897984711665	Neutrophils	66762.7479856242
group9-ACTGAACCAGGAATGC	4	Pro-B cells	Neutrophil-myeloid progenitor	0.5509687777679709	Plasmacytoid Dendritic Cells	-0.08475301108588575	Myeloid Dendritic Cells	0.225897984711665	Neutrophils	66762.7479856242
group9-ACTGAACCAGTATAAG	34	Double-negative thymocytes	Pro-B cells	0.8640253749476938	Erythroid_CD34- CD71+ GlyA+	-0.17839095678797334	Pro B cells	0.197625364679355	Pro-B cells	54876.2038712169
group9-ACTGAACTCAGTCCCT	37	Pro-B cells	Pro-B cells	0.9946206453580818	Erythroid_CD34- CD71lo GlyA+	-0.12190967974824791	Early B cells	0.0190659306139076	Pro-B cells	53689.0007240236
group9-ACTGAGTAGCGATTCT	22	HSC/MPP	HSC/MPP	0.9861603559899895	Erythroid_CD34- CD71lo GlyA+	-0.17797643340334035	Hematopoietic stem cells_CD133+ CD34dim	-0.0332966709357064	Progenitor cells	38737.9011205286
group9-ACTGAGTCAATGGACG	6	Neutrophil-myeloid progenitor	Neutrophil-myeloid progenitor	0.9611384294899766	Plasmacytoid Dendritic Cells	-0.1022010540396486	Megakaryocyte/erythroid progenitors	0.223037047377994	Progenitor cells	51236.8965879656
group9-ACTGAGTCAGCGTCCA	10	CMP	HSC/MPP	0.8811108318980706	Early B cells	-0.14030574913858	Megakaryocyte/erythroid progenitors	0.203633219147875	Mast cells	8389.50145068657
group9-ACTGAGTGTCTAGGTT	13	Mast cells	Mast cells	0.4330670953236086	Erythroid_CD34- CD71lo GlyA+	-0.10146563368302573	Erythroid_CD34+ CD71+ GlyA-	0.16003536008666	Basophils	102043.250129819
group9-ACTGAGTGTTCCACTC	24	Neutrophil-myeloid progenitor	Neutrophil-myeloid progenitor	0.04155322082145735	Erythroid_CD34- CD71+ GlyA+	-0.16866262939341725	Megakaryocyte/erythroid progenitors	0.0689497490214919	Neutrophils	19349.893181505
group9-ACTGAGTTCAGAGCTT	34	Double-negative thymocytes	Pro-B cells	0.9841828853354977	Early B cells	-0.13823841587331573	Pro B cells	0.197625364679355	Pro-B cells	54876.2038712169
group9-ACTGAGTTCCGTTGTC	15	Pro-B cells	Pro-B cells	0.9606811575860179	Erythroid_CD34- CD71+ GlyA+	-0.16129398855101074	Megakaryocyte/erythroid progenitors	0.0275860292037222	Progenitor cells	4726.32224097384
group9-ACTGAGTTCCTCTAGC	6	Pro-B cells	pDC	0.12969669362833555	Erythroid_CD34- CD71+ GlyA+	-0.055746470049987666	Megakaryocyte/erythroid progenitors	0.223037047377994	Progenitor cells	51236.8965879656
group9-ACTGAGTTCTCTGTCG	37	Pro-B cells	Pro-B cells	0.9966376407122252	Erythroid_CD34- CD71lo GlyA+	-0.1362285485678446	Early B cells	0.0190659306139076	Pro-B cells	53689.0007240236
group9-ACTGATGAGACCACGA	10	GMP	Neutrophil-myeloid progenitor	0.3011570210843165	Plasmacytoid Dendritic Cells	-0.0967215370740572	Megakaryocyte/erythroid progenitors	0.203633219147875	Mast cells	8389.50145068657
group9-ACTGATGAGAGCAATT	34	Pro-B cells	Pro-B cells	0.9582077361015446	Erythroid_CD34- CD71+ GlyA+	-0.11459430334487841	Pro B cells	0.197625364679355	Pro-B cells	54876.2038712169
group9-ACTGATGAGCGTCAAG	34	Pro-B cells	Pro-B cells	0.9760203422070542	Erythroid_CD34- CD71lo GlyA+	-0.12852841540403767	Pro B cells	0.197625364679355	Pro-B cells	54876.2038712169
group9-ACTGATGCAAACTGCT	4	GMP	Neutrophil-myeloid progenitor	0.4097005962539218	Erythroid_CD34- CD71+ GlyA+	-0.12905022826977675	Myeloid Dendritic Cells	0.225897984711665	Neutrophils	66762.7479856242
group9-ACTGATGCATCGGGTC	13	MEMP	Early erythroid	0.8125002164691225	Erythroid_CD34- CD71lo GlyA+	-0.08528237903402239	Erythroid_CD34+ CD71+ GlyA-	0.16003536008666	Basophils	102043.250129819
group9-ACTGATGCATGATCCA	6	HSC/MPP	HSC/MPP	0.9805485184750783	Erythroid_CD34- CD71+ GlyA+	-0.11578231390176484	Megakaryocyte/erythroid progenitors	0.223037047377994	Progenitor cells	51236.8965879656
group9-ACTGATGGTTGTACAC	34	Pro-B cells	Pro-B cells	0.9876096721029775	Early B cells	-0.06686652804035939	Pro B cells	0.197625364679355	Pro-B cells	54876.2038712169
group9-ACTGATGTCAACGCTA	37	Pro-B cells	Pro-B cells	0.9999827204613836	Erythroid_CD34- CD71lo GlyA+	-0.21081758575890827	Early B cells	0.0190659306139076	Pro-B cells	53689.0007240236
group9-ACTGATGTCGAACTGT	34	Pro-B cells	Pro-B cells	0.9999311011559382	Early B cells	-0.09427262208186894	Pro B cells	0.197625364679355	Pro-B cells	54876.2038712169
group9-ACTGATGTCGGTGTTA	34	Pro-B cells	Pro-B cells	0.9981329561888953	Early B cells	-0.12925821468617432	Pro B cells	0.197625364679355	Pro-B cells	54876.2038712169
group9-ACTGCTCAGGAATGGA	36	pDC	pDC	0.998685203404184	Plasmacytoid Dendritic Cells	-0.1222657600457234	Plasmacytoid Dendritic Cells	0.173221329929071	Plasmacytoid Dendritic cells	37528.3641068974
group9-ACTGCTCAGGTGACCA	34	Pro-B cells	Pro-B cells	0.9995416237858109	Erythroid_CD34- CD71+ GlyA+	-0.08657690742971824	Pro B cells	0.197625364679355	Pro-B cells	54876.2038712169
group9-ACTGCTCCATGAACCT	24	Neutrophil-myeloid progenitor	CMP	0.21181880078879067	Erythroid_CD34- CD71+ GlyA+	-0.1620879737937848	Megakaryocyte/erythroid progenitors	0.0689497490214919	Neutrophils	19349.893181505
group9-ACTGCTCTCAGCTGGC	13	Mast cells	Mast cells	0.28433538356558735	Erythroid_CD34- CD71lo GlyA+	-0.1937065305544724	Erythroid_CD34+ CD71+ GlyA-	0.16003536008666	Basophils	102043.250129819
group9-ACTGCTCTCTCGATGA	24	Neutrophil-myeloid progenitor	Neutrophil-myeloid progenitor	0.8807180838234218	Erythroid_CD34- CD71+ GlyA+	-0.140762058658074	Megakaryocyte/erythroid progenitors	0.0689497490214919	Neutrophils	19349.893181505
group9-ACTGCTCTCTCGCTTG	37	Pro-B cells	Pro-B cells	0.4981550610495038	Erythroid_CD34- CD71lo GlyA+	-0.13632825600338036	Early B cells	0.0190659306139076	Pro-B cells	53689.0007240236
group9-ACTGTCCAGACGACGT	34	Pro-B cells	Pro-B cells	0.9110729757004026	Pro B cells	-0.08186163669888753	Pro B cells	0.197625364679355	Pro-B cells	54876.2038712169
group9-ACTGTCCAGGCATGTG	34	Pro-B cells	Pro-B cells	0.9658686462944323	Erythroid_CD34- CD71lo GlyA+	-0.12541715365958037	Pro B cells	0.197625364679355	Pro-B cells	54876.2038712169
group9-ACTGTCCGTCGCCATG	24	Neutrophil-myeloid progenitor	Neutrophil-myeloid progenitor	0.03541776915947309	Erythroid_CD34- CD71lo GlyA+	-0.2220901451741945	Megakaryocyte/erythroid progenitors	0.0689497490214919	Neutrophils	19349.893181505
group9-ACTGTCCGTCGGCTCA	22	HSC/MPP	HSC/MPP	0.9990322592554046	Erythroid_CD34- CD71lo GlyA+	-0.1470234808743322	Hematopoietic stem cells_CD133+ CD34dim	-0.0332966709357064	Progenitor cells	38737.9011205286
group9-ACTGTCCGTCTCCCTA	36	pDC	pDC	0.9325287395742567	Plasmacytoid Dendritic Cells	-0.040633930089808555	Plasmacytoid Dendritic Cells	0.173221329929071	Plasmacytoid Dendritic cells	37528.3641068974
group9-ACTGTCCTCCTCAATT	10	CMP	CMP	0.9774110713651113	Erythroid_CD34- CD71+ GlyA+	-0.13831430671815403	Megakaryocyte/erythroid progenitors	0.203633219147875	Mast cells	8389.50145068657
group9-ACTTACTAGCGTTCCG	34	Pro-B cells	Pro-B cells	0.9999919573259037	Erythroid_CD34- CD71lo GlyA+	-0.06671712300256297	Pro B cells	0.197625364679355	Pro-B cells	54876.2038712169
group9-ACTTACTAGGAGTAGA	16	Early erythroid	Early erythroid	0.9608590817852267	Erythroid_CD34- CD71+ GlyA+	0.04613784799938126	Erythroid_CD34- CD71+ GlyA+	0.351559350923743	Erythroid-like and erythroid precursor cells	40607.2048294336
group9-ACTTACTCAGACGCTC	34	Pro-B cells	Pro-B cells	0.9774066147809448	Pro B cells	-0.08245329236241819	Pro B cells	0.197625364679355	Pro-B cells	54876.2038712169
group9-ACTTACTTCAGCTCTC	6	HSC/MPP	HSC/MPP	0.9991939996974063	Megakaryocyte/erythroid progenitors	-0.06428745362088421	Megakaryocyte/erythroid progenitors	0.223037047377994	Progenitor cells	51236.8965879656
group9-ACTTACTTCCGAGCCA	4	DC precursor	DC precursor	0.9888294074319566	Plasmacytoid Dendritic Cells	-0.07540789258877992	Myeloid Dendritic Cells	0.225897984711665	Neutrophils	66762.7479856242
group9-ACTTACTTCTAGAGTC	13	Mast cells	Mast cells	0.911784543704228	Erythroid_CD34- CD71lo GlyA+	-0.13720075944502458	Erythroid_CD34+ CD71+ GlyA-	0.16003536008666	Basophils	102043.250129819
group9-ACTTACTTCTCTGAGA	20	Double-negative thymocytes	HSC/MPP	0.3613894609041233	Megakaryocyte/erythroid progenitors	-0.1504330087157864	Erythroid_CD34+ CD71+ GlyA-	0.349218914319202	Progenitor cells	7765.85397494904
group9-ACTTACTTCTGGAGCC	37	Pro-B cells	Pro-B cells	0.9999240793008922	Early B cells	-0.17540937111756033	Early B cells	0.0190659306139076	Pro-B cells	53689.0007240236
group9-ACTTACTTCTGGCGTG	34	Large pre-B cells	Pro-B cells	0.99477146273221	Pro B cells	0.09296162953812608	Pro B cells	0.197625364679355	Pro-B cells	54876.2038712169
group9-ACTTGTTAGACAGGCT	37	Pro-B cells	Pro-B cells	0.9984568701156209	Early B cells	-0.24110039012266374	Early B cells	0.0190659306139076	Pro-B cells	53689.0007240236
group9-ACTTGTTCAATCAGAA	6	Neutrophil-myeloid progenitor	Neutrophil-myeloid progenitor	0.9500617316109411	Erythroid_CD34- CD71+ GlyA+	-0.0317527513960234	Megakaryocyte/erythroid progenitors	0.223037047377994	Progenitor cells	51236.8965879656
group9-ACTTGTTCAATGCCAT	34	Pro-B cells	Pro-B cells	0.9962074194789504	Erythroid_CD34- CD71lo GlyA+	-0.08343827648296727	Pro B cells	0.197625364679355	Pro-B cells	54876.2038712169
group9-ACTTGTTCATGGTCAT	16	MEMP	Early erythroid	0.2826283775028923	Erythroid_CD34- CD71lo GlyA+	-0.026762072744399436	Erythroid_CD34- CD71+ GlyA+	0.351559350923743	Erythroid-like and erythroid precursor cells	40607.2048294336
group9-ACTTGTTGTGCGATAG	34	Large pre-B cells	Pro-B cells	0.9848676104932333	Pro B cells	0.08144703310161268	Pro B cells	0.197625364679355	Pro-B cells	54876.2038712169
group9-ACTTTCAAGCACAGGT	37	Pro-B cells	Pro-B cells	0.9997507820449523	Early B cells	-0.18405307596568538	Early B cells	0.0190659306139076	Pro-B cells	53689.0007240236
group9-ACTTTCAAGGCAATTA	22	HSC/MPP	HSC/MPP	0.8410518658594112	Erythroid_CD34- CD71lo GlyA+	-0.13229163857222578	Hematopoietic stem cells_CD133+ CD34dim	-0.0332966709357064	Progenitor cells	38737.9011205286
group9-ACTTTCAAGGCATGGT	37	Pro-B cells	Pro-B cells	0.8255421361724796	Erythroid_CD34- CD71- GlyA+	-0.18266184668875063	Early B cells	0.0190659306139076	Pro-B cells	53689.0007240236
group9-ACTTTCAAGTAGTGCG	13	Megakaryocyte precursor	Early erythroid	0.6069616326973027	Erythroid_CD34- CD71lo GlyA+	-0.08240470859100721	Erythroid_CD34+ CD71+ GlyA-	0.16003536008666	Basophils	102043.250129819
group9-ACTTTCACACTCGACG	37	Pro-B cells	Pro-B cells	0.9823876790573112	Erythroid_CD34- CD71lo GlyA+	-0.1660644500623653	Early B cells	0.0190659306139076	Pro-B cells	53689.0007240236
group9-ACTTTCAGTACACCGC	16	Neutrophil-myeloid progenitor	Early erythroid	0.7580653321497333	Erythroid_CD34- CD71+ GlyA+	0.02639923093147412	Erythroid_CD34- CD71+ GlyA+	0.351559350923743	Erythroid-like and erythroid precursor cells	40607.2048294336
group9-ACTTTCAGTCAACATC	34	Pro-B cells	Pro-B cells	0.9999528818749533	Pro B cells	-0.008677147228232204	Pro B cells	0.197625364679355	Pro-B cells	54876.2038712169
group9-ACTTTCATCCTGCAGG	37	Pro-B cells	Pro-B cells	0.9947153687059375	Early B cells	-0.1452717532792097	Early B cells	0.0190659306139076	Pro-B cells	53689.0007240236
group9-ACTTTCATCCTTCAAT	34	Pro-B cells	Pro-B cells	0.9997268399012642	Erythroid_CD34- CD71+ GlyA+	-0.0938327550278557	Pro B cells	0.197625364679355	Pro-B cells	54876.2038712169
group9-ACTTTCATCGGTGTCG	4	Neutrophil-myeloid progenitor	Neutrophil-myeloid progenitor	0.23427516682116287	Plasmacytoid Dendritic Cells	-0.166724453449914	Myeloid Dendritic Cells	0.225897984711665	Neutrophils	66762.7479856242
group9-AGAATAGAGATTACCC	4	Neutrophil-myeloid progenitor	Neutrophil-myeloid progenitor	0.8534921707997849	Erythroid_CD34- CD71+ GlyA+	-0.20043329442108426	Myeloid Dendritic Cells	0.225897984711665	Neutrophils	66762.7479856242
group9-AGAATAGAGTCGTACT	24	HSC/MPP	Neutrophil-myeloid progenitor	0.07753589800019406	Plasmacytoid Dendritic Cells	-0.1255920417679731	Megakaryocyte/erythroid progenitors	0.0689497490214919	Neutrophils	19349.893181505
group9-AGAATAGAGTGCAAGC	34	Pro-B cells	Pro-B cells	0.9999041815085363	Erythroid_CD34- CD71lo GlyA+	-0.09451865065161316	Pro B cells	0.197625364679355	Pro-B cells	54876.2038712169
group9-AGAATAGCAAGCGCTC	37	Pro-B cells	Pro-B cells	0.9999663495197356	Erythroid_CD34- CD71+ GlyA+	-0.19417572222656962	Early B cells	0.0190659306139076	Pro-B cells	53689.0007240236
group9-AGAATAGCACGGATAG	36	pDC	pDC	0.6453333409800426	Plasmacytoid Dendritic Cells	-0.08074953779327323	Plasmacytoid Dendritic Cells	0.173221329929071	Plasmacytoid Dendritic cells	37528.3641068974
group9-AGAATAGCAGCCACCA	34	Pro-B cells	pDC	0.9245413439430912	Erythroid_CD34- CD71+ GlyA+	-0.09253603358322349	Pro B cells	0.197625364679355	Pro-B cells	54876.2038712169
group9-AGAATAGCATTCGACA	16	Megakaryocyte-erythroid-mast cell progenitor	Early erythroid	0.53889709654978	Erythroid_CD34- CD71+ GlyA+	-0.024034030287590536	Erythroid_CD34- CD71+ GlyA+	0.351559350923743	Erythroid-like and erythroid precursor cells	40607.2048294336
group9-AGAATAGGTAGCGTAG	34	Pro-B cells	Pro-B cells	0.9999736252124864	Pro B cells	-0.024755646054803425	Pro B cells	0.197625364679355	Pro-B cells	54876.2038712169
group9-AGAATAGTCAGCCTAA	6	CMP	HSC/MPP	0.39539808545945854	Erythroid_CD34+ CD71+ GlyA-	-0.04645149467411036	Megakaryocyte/erythroid progenitors	0.223037047377994	Progenitor cells	51236.8965879656
group9-AGAATAGTCATAGCAC	4	DC precursor	DC precursor	0.21860311856604375	Plasmacytoid Dendritic Cells	-0.13501643779675118	Myeloid Dendritic Cells	0.225897984711665	Neutrophils	66762.7479856242
group9-AGAATAGTCGGCGGTT	22	HSC/MPP	HSC/MPP	0.972174216346211	Erythroid_CD34- CD71lo GlyA+	-0.1105256723698107	Hematopoietic stem cells_CD133+ CD34dim	-0.0332966709357064	Progenitor cells	38737.9011205286
group9-AGACGTTAGAGATGAG	10	HSC/MPP	CMP	0.9110951194877231	Erythroid_CD34- CD71+ GlyA+	-0.13615457244126516	Megakaryocyte/erythroid progenitors	0.203633219147875	Mast cells	8389.50145068657
group9-AGACGTTAGTGGGTTG	4	GMP	Neutrophil-myeloid progenitor	0.3416196666471671	Erythroid_CD34- CD71lo GlyA+	-0.138358166114704	Myeloid Dendritic Cells	0.225897984711665	Neutrophils	66762.7479856242
group9-AGACGTTCAGAAGCAC	36	pDC	pDC	0.9999631709986202	Plasmacytoid Dendritic Cells	-0.03046661180073906	Plasmacytoid Dendritic Cells	0.173221329929071	Plasmacytoid Dendritic cells	37528.3641068974
group9-AGACGTTGTTGAACTC	22	HSC/MPP	HSC/MPP	0.6522846982331989	Erythroid_CD34- CD71+ GlyA+	-0.12574544977790025	Hematopoietic stem cells_CD133+ CD34dim	-0.0332966709357064	Progenitor cells	38737.9011205286
group9-AGACGTTTCAAGCCTA	6	Neutrophil-myeloid progenitor	Neutrophil-myeloid progenitor	0.06876448373144085	Erythroid_CD34- CD71- GlyA+	-0.1082017465340539	Megakaryocyte/erythroid progenitors	0.223037047377994	Progenitor cells	51236.8965879656
group9-AGACGTTTCCAAACTG	4	DC	DC precursor	0.10850929228085003	Erythroid_CD34- CD71+ GlyA+	-0.18122932784158996	Myeloid Dendritic Cells	0.225897984711665	Neutrophils	66762.7479856242
group9-AGACGTTTCCCATTAT	36	pDC	pDC	0.9999602785346612	Plasmacytoid Dendritic Cells	0.016155805631931315	Plasmacytoid Dendritic Cells	0.173221329929071	Plasmacytoid Dendritic cells	37528.3641068974
group9-AGACGTTTCTACTTAC	15	Pro-B cells	Pro-B cells	0.7850486692549016	Plasmacytoid Dendritic Cells	-0.1714104591156253	Megakaryocyte/erythroid progenitors	0.0275860292037222	Progenitor cells	4726.32224097384
group9-AGACGTTTCTGGAGCC	34	Pro-B cells	Pro-B cells	0.9994012193270105	Erythroid_CD34- CD71+ GlyA+	-0.057827832890171786	Pro B cells	0.197625364679355	Pro-B cells	54876.2038712169
group9-AGACGTTTCTTGTTTG	34	Large pre-B cells	Pro-B cells	0.737466010408643	Erythroid_CD34- CD71+ GlyA+	-0.02799529826046254	Pro B cells	0.197625364679355	Pro-B cells	54876.2038712169
group9-AGAGCGAAGATGTGGC	34	Pro-B cells	Pro-B cells	0.9987000323869649	Pro B cells	-0.050120230281799565	Pro B cells	0.197625364679355	Pro-B cells	54876.2038712169
group9-AGAGCGAAGGTTACCT	37	Pro-B cells	Pro-B cells	0.27291503143290774	Erythroid_CD34- CD71+ GlyA+	-0.2214597111718808	Early B cells	0.0190659306139076	Pro-B cells	53689.0007240236
group9-AGAGCGACAAAGTGCG	34	Pro-B cells	Pro-B cells	0.9824965718799643	Pro B cells	-0.05381309413528718	Pro B cells	0.197625364679355	Pro-B cells	54876.2038712169
group9-AGAGCGACAAGGTTTC	37	Pro-B cells	Pro-B cells	0.9997445640220218	Erythroid_CD34- CD71lo GlyA+	-0.1441357355153352	Early B cells	0.0190659306139076	Pro-B cells	53689.0007240236
group9-AGAGCGACAGTGGAGT	10	Double-negative thymocytes	CMP	0.14077934381999951	Erythroid_CD34- CD71lo GlyA+	-0.15693920216533627	Megakaryocyte/erythroid progenitors	0.203633219147875	Mast cells	8389.50145068657
group9-AGAGCGAGTCGACTGC	37	Pro-B cells	Pro-B cells	0.997424855388937	Erythroid_CD34- CD71lo GlyA+	-0.1806393309752397	Early B cells	0.0190659306139076	Pro-B cells	53689.0007240236
group9-AGAGCGAGTTAAGGGC	6	Double-negative thymocytes	HSC/MPP	0.6516926775152623	Erythroid_CD34- CD71lo GlyA+	-0.14562610229775547	Megakaryocyte/erythroid progenitors	0.223037047377994	Progenitor cells	51236.8965879656
group9-AGAGCGATCTTTAGTC	10	GMP	Neutrophil-myeloid progenitor	0.012745926186797802	Erythroid_CD34- CD71lo GlyA+	-0.11802940403971932	Megakaryocyte/erythroid progenitors	0.203633219147875	Mast cells	8389.50145068657
group9-AGAGCTTAGAAGGACA	37	Pro-B cells	Pro-B cells	0.9722629438976014	Erythroid_CD34- CD71lo GlyA+	-0.21595220362652212	Early B cells	0.0190659306139076	Pro-B cells	53689.0007240236
group9-AGAGCTTAGATGTTAG	37	Pro-B cells	Pro-B cells	0.999601164437544	Erythroid_CD34- CD71- GlyA+	-0.24513372733219363	Early B cells	0.0190659306139076	Pro-B cells	53689.0007240236
group9-AGAGCTTAGCAGACTG	24	CMP	Neutrophil-myeloid progenitor	0.11066313637887991	Erythroid_CD34- CD71+ GlyA+	-0.11078020165913727	Megakaryocyte/erythroid progenitors	0.0689497490214919	Neutrophils	19349.893181505
group9-AGAGCTTGTAAGTAGT	6	HSC/MPP	HSC/MPP	0.21688250552415606	Erythroid_CD34+ CD71+ GlyA-	-0.09705629797259706	Megakaryocyte/erythroid progenitors	0.223037047377994	Progenitor cells	51236.8965879656
group9-AGAGCTTTCAACCATG	6	Neutrophil-myeloid progenitor	HSC/MPP	0.07209991495249266	Erythroid_CD34- CD71+ GlyA+	-0.05243144603494731	Megakaryocyte/erythroid progenitors	0.223037047377994	Progenitor cells	51236.8965879656
group9-AGAGCTTTCGTTTGCC	6	Neutrophil-myeloid progenitor	HSC/MPP	0.8799072085575557	Erythroid_CD34- CD71+ GlyA+	-0.11649615332324803	Megakaryocyte/erythroid progenitors	0.223037047377994	Progenitor cells	51236.8965879656
group9-AGAGCTTTCTGTGCAA	34	Pro-B cells	pDC	0.29209070495407485	Pro B cells	-0.07261755153259104	Pro B cells	0.197625364679355	Pro-B cells	54876.2038712169
group9-AGAGCTTTCTTTACGT	34	Pro-B cells	Pro-B cells	0.9905044248339385	Erythroid_CD34- CD71lo GlyA+	-0.13700161319517618	Pro B cells	0.197625364679355	Pro-B cells	54876.2038712169
group9-AGAGTGGAGACTAAGT	37	Pro-B cells	Pro-B cells	0.9923381756117998	Erythroid_CD34- CD71lo GlyA+	-0.18136605817152393	Early B cells	0.0190659306139076	Pro-B cells	53689.0007240236
group9-AGAGTGGCACACTGCG	34	Pro-B cells	Pro-B cells	0.9986777953480239	Pro B cells	-0.05904595387420137	Pro B cells	0.197625364679355	Pro-B cells	54876.2038712169
group9-AGAGTGGCACCGTTGG	24	Neutrophil-myeloid progenitor	Neutrophil-myeloid progenitor	0.9623010860552149	Erythroid_CD34- CD71+ GlyA+	-0.155004525008408	Megakaryocyte/erythroid progenitors	0.0689497490214919	Neutrophils	19349.893181505
group9-AGAGTGGCACTGCCAG	34	Pro-B cells	Pro-B cells	0.9794707865244298	Early B cells	-0.0482993792596186	Pro B cells	0.197625364679355	Pro-B cells	54876.2038712169
group9-AGAGTGGCATAGTAAG	36	pDC	pDC	0.9983758393642703	Plasmacytoid Dendritic Cells	-0.051003119203499994	Plasmacytoid Dendritic Cells	0.173221329929071	Plasmacytoid Dendritic cells	37528.3641068974
group9-AGAGTGGCATGTAGTC	34	Pro-B cells	Pro-B cells	0.9945272072529556	Erythroid_CD34- CD71lo GlyA+	-0.11667161589352681	Pro B cells	0.197625364679355	Pro-B cells	54876.2038712169
group9-AGAGTGGCATTCACTT	37	Pro-B cells	Pro-B cells	0.9974974297620482	Early B cells	-0.18759024396051316	Early B cells	0.0190659306139076	Pro-B cells	53689.0007240236
group9-AGAGTGGGTACATGTC	24	CMP	Neutrophil-myeloid progenitor	0.9512600824911699	Erythroid_CD34- CD71+ GlyA+	-0.14725288136063908	Megakaryocyte/erythroid progenitors	0.0689497490214919	Neutrophils	19349.893181505
group9-AGAGTGGTCAGATAAG	10	HSC/MPP	Pro-B cells	0.1547111071583168	Erythroid_CD34- CD71lo GlyA+	-0.14373421453112317	Megakaryocyte/erythroid progenitors	0.203633219147875	Mast cells	8389.50145068657
group9-AGATCTGAGGCTACGA	37	Pro-B cells	Pro-B cells	0.9999720773444992	Erythroid_CD34- CD71lo GlyA+	-0.13695284552328077	Early B cells	0.0190659306139076	Pro-B cells	53689.0007240236
group9-AGATCTGAGGTGACCA	4	Neutrophil-myeloid progenitor	Neutrophil-myeloid progenitor	0.919587717025918	Plasmacytoid Dendritic Cells	-0.09886200313010408	Myeloid Dendritic Cells	0.225897984711665	Neutrophils	66762.7479856242
group9-AGATCTGCAACTGGCC	4	GMP	Neutrophil-myeloid progenitor	0.9620647404494892	Erythroid_CD34- CD71lo GlyA+	-0.16004366115582713	Myeloid Dendritic Cells	0.225897984711665	Neutrophils	66762.7479856242
group9-AGATCTGCACACGCTG	6	Double-negative thymocytes	HSC/MPP	0.17436043307811513	Early B cells	-0.08155425447046505	Megakaryocyte/erythroid progenitors	0.223037047377994	Progenitor cells	51236.8965879656
group9-AGATCTGCACAGAGGT	10	HSC/MPP	HSC/MPP	0.577846425900192	Erythroid_CD34- CD71lo GlyA+	-0.08166951811167786	Megakaryocyte/erythroid progenitors	0.203633219147875	Mast cells	8389.50145068657
group9-AGATCTGCATTTGCTT	1	HSC/MPP	HSC/MPP	0.8416823994732564	Erythroid_CD34- CD71lo GlyA+	-0.07475136233258323	Hematopoietic stem cells_CD133+ CD34dim	0.31526490954067	Progenitor cells	32278.4516750976
group9-AGATCTGGTATGAATG	34	Pro-B cells	Pro-B cells	0.9999589556949977	Pro B cells	-0.027257210742216785	Pro B cells	0.197625364679355	Pro-B cells	54876.2038712169
group9-AGATCTGGTCGAAAGC	22	HSC/MPP	HSC/MPP	0.7879320261574831	Erythroid_CD34- CD71lo GlyA+	-0.18755718441265112	Hematopoietic stem cells_CD133+ CD34dim	-0.0332966709357064	Progenitor cells	38737.9011205286
group9-AGATCTGGTGTTTGGT	13	Megakaryocyte precursor	Early erythroid	0.43208144105376217	Erythroid_CD34- CD71lo GlyA+	-0.16284098494861676	Erythroid_CD34+ CD71+ GlyA-	0.16003536008666	Basophils	102043.250129819
group9-AGATCTGGTTATCGGT	34	Pro-B cells	pDC	0.9996793424566975	Pro B cells	-0.042644210493523974	Pro B cells	0.197625364679355	Pro-B cells	54876.2038712169
group9-AGATCTGTCCAAACTG	6	HSC/MPP	CMP	0.9801928348346308	Erythroid_CD34- CD71lo GlyA+	-0.15207183250691245	Megakaryocyte/erythroid progenitors	0.223037047377994	Progenitor cells	51236.8965879656
group9-AGATCTGTCGTCCAGG	22	Megakaryocyte precursor	HSC/MPP	0.5689165918350662	Erythroid_CD34- CD71lo GlyA+	-0.05679566670150615	Hematopoietic stem cells_CD133+ CD34dim	-0.0332966709357064	Progenitor cells	38737.9011205286
group9-AGATTGCAGACGCTTT	16	Megakaryocyte precursor	Early erythroid	0.3765261421699996	Erythroid_CD34- CD71+ GlyA+	0.04100199785848136	Erythroid_CD34- CD71+ GlyA+	0.351559350923743	Erythroid-like and erythroid precursor cells	40607.2048294336
group9-AGATTGCAGCTTCGCG	10	Double-negative thymocytes	CMP	0.8475445527638267	Erythroid_CD34- CD71lo GlyA+	-0.10895709489212066	Megakaryocyte/erythroid progenitors	0.203633219147875	Mast cells	8389.50145068657
group9-AGATTGCCAAGGACAC	37	Pro-B cells	Pro-B cells	0.9994175822476006	Early B cells	-0.16702456393684123	Early B cells	0.0190659306139076	Pro-B cells	53689.0007240236
group9-AGATTGCCATACGCTA	6	Neutrophil-myeloid progenitor	Neutrophil-myeloid progenitor	0.2930307902541905	Erythroid_CD34- CD71lo GlyA+	-0.09980156331881768	Megakaryocyte/erythroid progenitors	0.223037047377994	Progenitor cells	51236.8965879656
group9-AGATTGCCATGTTGAC	6	Neutrophil-myeloid progenitor	Neutrophil-myeloid progenitor	0.3614690985203056	Erythroid_CD34- CD71+ GlyA+	-0.0645545150394089	Megakaryocyte/erythroid progenitors	0.223037047377994	Progenitor cells	51236.8965879656
group9-AGATTGCTCCGCATAA	34	Pro-B cells	Pro-B cells	0.9992494648988933	Erythroid_CD34- CD71lo GlyA+	-0.1243208681297066	Pro B cells	0.197625364679355	Pro-B cells	54876.2038712169
group9-AGCAGCCAGCTAAGAT	37	Pro-B cells	Pro-B cells	0.9996237134701972	Erythroid_CD34- CD71lo GlyA+	-0.20775400410678074	Early B cells	0.0190659306139076	Pro-B cells	53689.0007240236
group9-AGCAGCCCATAGGATA	37	Pro-B cells	Pro-B cells	0.9806196091770144	Early B cells	-0.10348333025257478	Early B cells	0.0190659306139076	Pro-B cells	53689.0007240236
group9-AGCAGCCCATGACGGA	37	Pro-B cells	Pro-B cells	0.9998502838428815	Erythroid_CD34- CD71lo GlyA+	-0.1688959211651917	Early B cells	0.0190659306139076	Pro-B cells	53689.0007240236
group9-AGCAGCCGTAAGAGAG	6	HSC/MPP	HSC/MPP	0.21451744358317287	Megakaryocyte/erythroid progenitors	-0.09979360444960417	Megakaryocyte/erythroid progenitors	0.223037047377994	Progenitor cells	51236.8965879656
group9-AGCAGCCGTCACCTAA	37	Pro-B cells	Pro-B cells	0.9660801940684747	Erythroid_CD34- CD71lo GlyA+	-0.15662076463669933	Early B cells	0.0190659306139076	Pro-B cells	53689.0007240236
group9-AGCAGCCTCAGTGCAT	16	Early erythroid	Early erythroid	0.9444697810157326	Erythroid_CD34- CD71+ GlyA+	0.005028569361255406	Erythroid_CD34- CD71+ GlyA+	0.351559350923743	Erythroid-like and erythroid precursor cells	40607.2048294336
group9-AGCAGCCTCCACGTTC	34	Pro-B cells	Pro-B cells	0.9997153425824079	Pro B cells	-0.05127623330408584	Pro B cells	0.197625364679355	Pro-B cells	54876.2038712169
group9-AGCAGCCTCCCTAACC	6	HSC/MPP	HSC/MPP	0.9131786275378809	Erythroid_CD34- CD71+ GlyA+	-0.1120315001312142	Megakaryocyte/erythroid progenitors	0.223037047377994	Progenitor cells	51236.8965879656
group9-AGCATACTCGACGGAA	37	Pro-B cells	Pro-B cells	0.999729987437664	Erythroid_CD34- CD71lo GlyA+	-0.1330688496376045	Early B cells	0.0190659306139076	Pro-B cells	53689.0007240236
group9-AGCATACTCGCTGATA	37	Pro-B cells	Pro-B cells	0.9747307005400282	Erythroid_CD34- CD71- GlyA+	-0.19281536839289967	Early B cells	0.0190659306139076	Pro-B cells	53689.0007240236
group9-AGCATACTCTCCCTGA	22	HSC/MPP	HSC/MPP	0.9974954831876135	Erythroid_CD34- CD71lo GlyA+	-0.13604541290958028	Hematopoietic stem cells_CD133+ CD34dim	-0.0332966709357064	Progenitor cells	38737.9011205286
group9-AGCATACTCTTCCTTC	22	HSC/MPP	HSC/MPP	0.9488565506653516	Erythroid_CD34- CD71lo GlyA+	-0.12206673692931949	Hematopoietic stem cells_CD133+ CD34dim	-0.0332966709357064	Progenitor cells	38737.9011205286
group9-AGCCTAAAGACATAAC	16	MEMP	Early erythroid	0.8294225952695886	Erythroid_CD34- CD71+ GlyA+	-0.1312503212396403	Erythroid_CD34- CD71+ GlyA+	0.351559350923743	Erythroid-like and erythroid precursor cells	40607.2048294336
group9-AGCCTAAAGAGTAATC	6	Neutrophil-myeloid progenitor	CMP	0.5235941310813512	Megakaryocyte/erythroid progenitors	-0.08777141443332952	Megakaryocyte/erythroid progenitors	0.223037047377994	Progenitor cells	51236.8965879656
group9-AGCCTAAAGATCCCAT	4	Neutrophil-myeloid progenitor	Neutrophil-myeloid progenitor	0.6261403011720005	Erythroid_CD34- CD71lo GlyA+	-0.19958832828452033	Myeloid Dendritic Cells	0.225897984711665	Neutrophils	66762.7479856242
group9-AGCCTAAAGCAATCTC	37	Pro-B cells	Pro-B cells	0.9994523559242529	Erythroid_CD34- CD71lo GlyA+	-0.23225811252288295	Early B cells	0.0190659306139076	Pro-B cells	53689.0007240236
group9-AGCCTAAAGCCATCGC	24	CMP	Neutrophil-myeloid progenitor	0.28948239063964115	Erythroid_CD34- CD71+ GlyA+	-0.1551092739659048	Megakaryocyte/erythroid progenitors	0.0689497490214919	Neutrophils	19349.893181505
group9-AGCCTAACAAGGACAC	34	Large pre-B cells	Pro-B cells	0.9977624650922275	Pro B cells	0.030843956116973794	Pro B cells	0.197625364679355	Pro-B cells	54876.2038712169
group9-AGCCTAACACACGCTG	37	Pro-B cells	Pro-B cells	0.9994688281450115	Erythroid_CD34- CD71lo GlyA+	-0.23043841944982102	Early B cells	0.0190659306139076	Pro-B cells	53689.0007240236
group9-AGCCTAACACCAGGCT	10	CMP	CMP	0.870817066508627	Erythroid_CD34- CD71lo GlyA+	-0.09790909378430687	Megakaryocyte/erythroid progenitors	0.203633219147875	Mast cells	8389.50145068657
group9-AGCCTAACAGGCTCAC	10	Double-negative thymocytes	HSC/MPP	0.5109596474599989	Early B cells	-0.16237854467532087	Megakaryocyte/erythroid progenitors	0.203633219147875	Mast cells	8389.50145068657
group9-AGCCTAACATAAGACA	21	Double-negative thymocytes	HSC/MPP	0.26361694969104243	Megakaryocyte/erythroid progenitors	-0.18974278390524266	Megakaryocyte/erythroid progenitors	0.148064630212938	Basophils	3157.92060689119
group9-AGCCTAACATCCCACT	6	HSC/MPP	HSC/MPP	0.7789006234411069	Erythroid_CD34- CD71lo GlyA+	-0.1263055717703919	Megakaryocyte/erythroid progenitors	0.223037047377994	Progenitor cells	51236.8965879656
group9-AGCCTAAGTAGCTAAA	24	CMP	Neutrophil-myeloid progenitor	0.33692378154861663	Erythroid_CD34- CD71+ GlyA+	-0.19870574387194573	Megakaryocyte/erythroid progenitors	0.0689497490214919	Neutrophils	19349.893181505
group9-AGCCTAAGTGTTCGAT	34	Pro-B cells	Pro-B cells	0.9589707169245352	Erythroid_CD34- CD71lo GlyA+	-0.10792728386386936	Pro B cells	0.197625364679355	Pro-B cells	54876.2038712169
group9-AGCCTAATCATTTGGG	6	HSC/MPP	HSC/MPP	0.9941826427949376	Erythroid_CD34- CD71+ GlyA+	-0.1264269460304639	Megakaryocyte/erythroid progenitors	0.223037047377994	Progenitor cells	51236.8965879656
group9-AGCCTAATCCACGTTC	10	Double-negative thymocytes	Pro-B cells	0.1186958509535553	Erythroid_CD34- CD71+ GlyA+	-0.18545033059230942	Megakaryocyte/erythroid progenitors	0.203633219147875	Mast cells	8389.50145068657
group9-AGCGGTCAGCCATCGC	24	Neutrophil-myeloid progenitor	Neutrophil-myeloid progenitor	0.10536934991559324	Erythroid_CD34- CD71lo GlyA+	-0.2259125131585316	Megakaryocyte/erythroid progenitors	0.0689497490214919	Neutrophils	19349.893181505
group9-AGCGGTCAGTATCGAA	37	Pro-B cells	Pro-B cells	0.9993945774742881	Erythroid_CD34- CD71lo GlyA+	-0.12216660881900054	Early B cells	0.0190659306139076	Pro-B cells	53689.0007240236
group9-AGCGGTCCAAGAGGCT	37	Pro-B cells	Pro-B cells	0.94584600053066	Erythroid_CD34- CD71lo GlyA+	-0.16729168830284902	Early B cells	0.0190659306139076	Pro-B cells	53689.0007240236
group9-AGCGGTCTCATTATCC	37	Pro-B cells	Pro-B cells	0.9999926964762987	Early B cells	-0.10523458685736534	Early B cells	0.0190659306139076	Pro-B cells	53689.0007240236
group9-AGCGGTCTCGTTACAG	4	Neutrophil-myeloid progenitor	pDC	0.4621816917392454	Plasmacytoid Dendritic Cells	-0.11180018947278829	Myeloid Dendritic Cells	0.225897984711665	Neutrophils	66762.7479856242
group9-AGCGTATAGACATAAC	35	HSC/MPP	HSC/MPP	0.3218074139148079	Erythroid_CD34- CD71lo GlyA+	-0.16150120545629307	Hematopoietic stem cells_CD133+ CD34dim	0.0676982332652732	Unknown	-97.2365780078157
group9-AGCGTATAGGGAAACA	37	Pro-B cells	Pro-B cells	0.9999720189284643	Erythroid_CD34- CD71lo GlyA+	-0.1414960730502349	Early B cells	0.0190659306139076	Pro-B cells	53689.0007240236
group9-AGCGTATAGTACGCGA	34	Pro-B cells	Pro-B cells	0.9999758873376889	Pro B cells	-0.09004704859108012	Pro B cells	0.197625364679355	Pro-B cells	54876.2038712169
group9-AGCGTATCAACTTGAC	10	CMP	CMP	0.42381552313514415	Erythroid_CD34- CD71lo GlyA+	-0.06356807658972956	Megakaryocyte/erythroid progenitors	0.203633219147875	Mast cells	8389.50145068657
group9-AGCGTATCAATAGCGG	6	CMP	HSC/MPP	0.8091257752774139	Megakaryocyte/erythroid progenitors	-0.07680911836894282	Megakaryocyte/erythroid progenitors	0.223037047377994	Progenitor cells	51236.8965879656
group9-AGCGTATCACAGGCCT	4	DC precursor	DC precursor	0.9486119556172218	Plasmacytoid Dendritic Cells	-0.07289749875686136	Myeloid Dendritic Cells	0.225897984711665	Neutrophils	66762.7479856242
group9-AGCGTATCACTATCTT	37	Pro-B cells	Pro-B cells	0.9932422665953398	Erythroid_CD34- CD71lo GlyA+	-0.1811424760138054	Early B cells	0.0190659306139076	Pro-B cells	53689.0007240236
group9-AGCGTATCAGGTCGTC	6	Neutrophil-myeloid progenitor	Neutrophil-myeloid progenitor	0.6222064505511932	Erythroid_CD34- CD71+ GlyA+	-0.0042407954875085495	Megakaryocyte/erythroid progenitors	0.223037047377994	Progenitor cells	51236.8965879656
group9-AGCGTATCATCTGGTA	4	GMP	Neutrophil-myeloid progenitor	0.36047666045798077	Erythroid_CD34- CD71lo GlyA+	-0.1336744931017945	Myeloid Dendritic Cells	0.225897984711665	Neutrophils	66762.7479856242
group9-AGCGTATGTATCACCA	36	Memory B cells	pDC	0.03350451778663413	Plasmacytoid Dendritic Cells	-0.11273768104318198	Plasmacytoid Dendritic Cells	0.173221329929071	Plasmacytoid Dendritic cells	37528.3641068974
group9-AGCGTATGTCTAAAGA	15	ELP	pDC	0.3453284915021277	Plasmacytoid Dendritic Cells	-0.14896718862572186	Megakaryocyte/erythroid progenitors	0.0275860292037222	Progenitor cells	4726.32224097384
group9-AGCGTATGTTCAGTAC	16	Megakaryocyte-erythroid-mast cell progenitor	Early erythroid	0.9955165151883643	Erythroid_CD34- CD71+ GlyA+	-0.055516198457783876	Erythroid_CD34- CD71+ GlyA+	0.351559350923743	Erythroid-like and erythroid precursor cells	40607.2048294336
group9-AGCGTCGAGATGAGAG	10	HSC/MPP	HSC/MPP	0.11490512906860205	Erythroid_CD34- CD71lo GlyA+	-0.14444252711525615	Megakaryocyte/erythroid progenitors	0.203633219147875	Mast cells	8389.50145068657
group9-AGCGTCGCAATGAATG	34	Pro-B cells	pDC	0.999976122732884	Pro B cells	-0.010085880979057826	Pro B cells	0.197625364679355	Pro-B cells	54876.2038712169
group9-AGCGTCGCAGCTCCGA	34	Pro-B cells	Pro-B cells	0.9993187431665977	Pro B cells	-0.11618218973276746	Pro B cells	0.197625364679355	Pro-B cells	54876.2038712169
group9-AGCGTCGTCAAAGACA	4	DC precursor	DC precursor	0.7081000795773831	Erythroid_CD34- CD71+ GlyA+	-0.0539838188044417	Myeloid Dendritic Cells	0.225897984711665	Neutrophils	66762.7479856242
group9-AGCGTCGTCTATGTGG	37	Pro-B cells	Pro-B cells	0.9702580708958798	Erythroid_CD34- CD71lo GlyA+	-0.22690147586898102	Early B cells	0.0190659306139076	Pro-B cells	53689.0007240236
group9-AGCGTCGTCTGTCCGT	34	Pro-B cells	pDC	0.8310423524093895	Erythroid_CD34- CD71lo GlyA+	-0.1456830022153149	Pro B cells	0.197625364679355	Pro-B cells	54876.2038712169
group9-AGCTCCTAGATCCCGC	37	Pro-B cells	Pro-B cells	0.9998363634870717	Erythroid_CD34- CD71lo GlyA+	-0.1584508290563579	Early B cells	0.0190659306139076	Pro-B cells	53689.0007240236
group9-AGCTCCTAGGGTTTCT	36	pDC	pDC	0.993588327583272	Plasmacytoid Dendritic Cells	-0.0504784254265322	Plasmacytoid Dendritic Cells	0.173221329929071	Plasmacytoid Dendritic cells	37528.3641068974
group9-AGCTCCTAGTCCATAC	22	HSC/MPP	HSC/MPP	0.9112422453596495	Erythroid_CD34- CD71+ GlyA+	-0.17760651733495858	Hematopoietic stem cells_CD133+ CD34dim	-0.0332966709357064	Progenitor cells	38737.9011205286
group9-AGCTCCTGTAGCGTGA	24	CMP	Neutrophil-myeloid progenitor	0.9707862898646906	Erythroid_CD34- CD71lo GlyA+	-0.17724455217515434	Megakaryocyte/erythroid progenitors	0.0689497490214919	Neutrophils	19349.893181505
group9-AGCTCCTTCGCCAGCA	6	CMP	Neutrophil-myeloid progenitor	0.8232368479179577	Erythroid_CD34- CD71+ GlyA+	-0.044435026356087974	Megakaryocyte/erythroid progenitors	0.223037047377994	Progenitor cells	51236.8965879656
group9-AGCTCTCAGGCTAGGT	37	Pro-B cells	Pro-B cells	0.9934889208214496	Erythroid_CD34- CD71lo GlyA+	-0.1887217808794898	Early B cells	0.0190659306139076	Pro-B cells	53689.0007240236
group9-AGCTCTCAGGTGCACA	37	Pro-B cells	Pro-B cells	0.9995228123648784	Erythroid_CD34- CD71lo GlyA+	-0.190664279902914	Early B cells	0.0190659306139076	Pro-B cells	53689.0007240236
group9-AGCTCTCAGTACGTTC	22	HSC/MPP	HSC/MPP	0.9993721716522523	Erythroid_CD34- CD71lo GlyA+	-0.143578095470856	Hematopoietic stem cells_CD133+ CD34dim	-0.0332966709357064	Progenitor cells	38737.9011205286
group9-AGCTCTCAGTGCAAGC	24	Myelocytes	Neutrophil-myeloid progenitor	0.00446556728616907	Erythroid_CD34- CD71+ GlyA+	-0.21216045698149788	Megakaryocyte/erythroid progenitors	0.0689497490214919	Neutrophils	19349.893181505
group9-AGCTCTCCACCTCGGA	6	Neutrophil-myeloid progenitor	Neutrophil-myeloid progenitor	0.16080534039143846	Erythroid_CD34- CD71+ GlyA+	-0.2060345462252293	Megakaryocyte/erythroid progenitors	0.223037047377994	Progenitor cells	51236.8965879656
group9-AGCTCTCCATGAACCT	34	Pro-B cells	pDC	0.9641052951339226	Erythroid_CD34- CD71+ GlyA+	-0.07188590053880639	Pro B cells	0.197625364679355	Pro-B cells	54876.2038712169
group9-AGCTCTCCATGTAAGA	37	Pro-B cells	Pro-B cells	0.9961324011181931	Erythroid_CD34- CD71lo GlyA+	-0.16767586509903443	Early B cells	0.0190659306139076	Pro-B cells	53689.0007240236
group9-AGCTCTCCATTACGAC	37	Pro-B cells	Pro-B cells	0.9999974989295183	Early B cells	-0.1493182096856405	Early B cells	0.0190659306139076	Pro-B cells	53689.0007240236
group9-AGCTCTCGTAGAGTGC	22	HSC/MPP	HSC/MPP	0.7354821928808072	Erythroid_CD34- CD71lo GlyA+	-0.13063762166408885	Hematopoietic stem cells_CD133+ CD34dim	-0.0332966709357064	Progenitor cells	38737.9011205286
group9-AGCTCTCGTCTCACCT	37	Pro-B cells	Pro-B cells	0.9954877206705922	Erythroid_CD34- CD71+ GlyA+	-0.17411861832987685	Early B cells	0.0190659306139076	Pro-B cells	53689.0007240236
group9-AGCTCTCGTGAAAGAG	13	MEMP	Early erythroid	0.8316222239553744	Erythroid_CD34- CD71lo GlyA+	-0.08101209506651771	Erythroid_CD34+ CD71+ GlyA-	0.16003536008666	Basophils	102043.250129819
group9-AGCTCTCTCAGCTGGC	34	Pro-B cells	pDC	0.9920276218156712	Erythroid_CD34- CD71+ GlyA+	-0.10983579137589049	Pro B cells	0.197625364679355	Pro-B cells	54876.2038712169
group9-AGCTCTCTCATAAAGG	34	Pro-B cells	Pro-B cells	0.9828305051738094	Pro B cells	-0.08023983426611729	Pro B cells	0.197625364679355	Pro-B cells	54876.2038712169
group9-AGCTCTCTCGAGAACG	34	Pro-B cells	Pro-B cells	0.9998883219946573	Early B cells	-0.09091259100294499	Pro B cells	0.197625364679355	Pro-B cells	54876.2038712169
group9-AGCTTGAAGAAGGCCT	34	Pro-B cells	Pro-B cells	0.9998581815837296	Pro B cells	-0.07453388889992926	Pro B cells	0.197625364679355	Pro-B cells	54876.2038712169
group9-AGCTTGAAGCGTGAAC	37	Pro-B cells	Pro-B cells	0.9999594386490973	Erythroid_CD34- CD71lo GlyA+	-0.18888020251773097	Early B cells	0.0190659306139076	Pro-B cells	53689.0007240236
group9-AGCTTGAAGCTCTCGG	37	Pro-B cells	Pro-B cells	0.999870310733635	Erythroid_CD34- CD71+ GlyA+	-0.2001537139899829	Early B cells	0.0190659306139076	Pro-B cells	53689.0007240236
group9-AGCTTGAAGGACAGAA	6	CMP	HSC/MPP	0.9830277932347856	Erythroid_CD34+ CD71+ GlyA-	-0.012064472495249928	Megakaryocyte/erythroid progenitors	0.223037047377994	Progenitor cells	51236.8965879656
group9-AGCTTGACAAGCTGTT	10	CMP	CMP	0.13657783187070238	Erythroid_CD34- CD71lo GlyA+	-0.1422136830904753	Megakaryocyte/erythroid progenitors	0.203633219147875	Mast cells	8389.50145068657
group9-AGCTTGACAGTGAGTG	37	Pro-B cells	Pro-B cells	0.9994517280003813	Erythroid_CD34- CD71+ GlyA+	-0.20713178746711414	Early B cells	0.0190659306139076	Pro-B cells	53689.0007240236
group9-AGCTTGACATACTACG	24	CMP	Neutrophil-myeloid progenitor	0.9920492480997414	Erythroid_CD34- CD71lo GlyA+	-0.14540855031449448	Megakaryocyte/erythroid progenitors	0.0689497490214919	Neutrophils	19349.893181505
group9-AGCTTGACATCACGAT	34	Large pre-B cells	Pro-B cells	0.9802260328303216	Pro B cells	0.08614010393849364	Pro B cells	0.197625364679355	Pro-B cells	54876.2038712169
group9-AGCTTGACATGTTCCC	10	CMP	CMP	0.8115016209029376	Megakaryocyte/erythroid progenitors	-0.11296162097168616	Megakaryocyte/erythroid progenitors	0.203633219147875	Mast cells	8389.50145068657
group9-AGCTTGACATTCGACA	37	Pro-B cells	Pro-B cells	0.9996691806752462	Erythroid_CD34- CD71lo GlyA+	-0.17825031216647588	Early B cells	0.0190659306139076	Pro-B cells	53689.0007240236
group9-AGCTTGAGTTCAGGCC	37	Pro-B cells	Pro-B cells	0.9997292630911141	Erythroid_CD34- CD71lo GlyA+	-0.15408018584678174	Early B cells	0.0190659306139076	Pro-B cells	53689.0007240236
group9-AGCTTGATCACCCGAG	4	Neutrophil-myeloid progenitor	Neutrophil-myeloid progenitor	0.8466544186385935	Plasmacytoid Dendritic Cells	-0.17406321001516584	Myeloid Dendritic Cells	0.225897984711665	Neutrophils	66762.7479856242
group9-AGGCCACAGAAGGTTT	37	Pro-B cells	Pro-B cells	0.9991902418405348	Early B cells	-0.17130258463654058	Early B cells	0.0190659306139076	Pro-B cells	53689.0007240236
group9-AGGCCACAGGCTCTTA	34	Pro-B cells	Pro-B cells	0.9980137105018	Early B cells	-0.10889066643158003	Pro B cells	0.197625364679355	Pro-B cells	54876.2038712169
group9-AGGCCACAGGTGGGTT	24	Neutrophil-myeloid progenitor	Neutrophil-myeloid progenitor	0.2769013358388218	Erythroid_CD34- CD71+ GlyA+	-0.20545246594728384	Megakaryocyte/erythroid progenitors	0.0689497490214919	Neutrophils	19349.893181505
group9-AGGCCACCAACAACCT	34	Pro-B cells	Pro-B cells	0.98582153440285	Pro B cells	-0.07479990175695046	Pro B cells	0.197625364679355	Pro-B cells	54876.2038712169
group9-AGGCCACCACAGCCCA	37	Pro-B cells	Pro-B cells	0.9999724016656549	Early B cells	-0.13482846198297574	Early B cells	0.0190659306139076	Pro-B cells	53689.0007240236
group9-AGGCCACCAGGCTCAC	10	Double-negative thymocytes	Pro-B cells	0.8417404479030736	Early B cells	-0.08947711546212309	Megakaryocyte/erythroid progenitors	0.203633219147875	Mast cells	8389.50145068657
group9-AGGCCACCATGAAGTA	22	HSC/MPP	HSC/MPP	0.9995701062889126	Erythroid_CD34- CD71lo GlyA+	-0.10721027724174692	Hematopoietic stem cells_CD133+ CD34dim	-0.0332966709357064	Progenitor cells	38737.9011205286
group9-AGGCCACGTCATATCG	34	Pro-B cells	Pro-B cells	0.999724091851924	Erythroid_CD34- CD71+ GlyA+	-0.05415586483029932	Pro B cells	0.197625364679355	Pro-B cells	54876.2038712169
group9-AGGCCACGTGGTGTAG	10	Pro-B cells	pDC	0.022787881381475944	Erythroid_CD34- CD71+ GlyA+	-0.12608831417783462	Megakaryocyte/erythroid progenitors	0.203633219147875	Mast cells	8389.50145068657
group9-AGGCCGTAGATAGTCA	34	Pro-B cells	pDC	0.8645587140471759	Early B cells	-0.06419267187304596	Pro B cells	0.197625364679355	Pro-B cells	54876.2038712169
group9-AGGCCGTCACATCTTT	34	Pro-B cells	Pro-B cells	0.9999976233500057	Pro B cells	-0.09556107993932038	Pro B cells	0.197625364679355	Pro-B cells	54876.2038712169
group9-AGGCCGTGTACCCAAT	34	Pro-B cells	Pro-B cells	0.9999997896244678	Pro B cells	-0.07069110218075916	Pro B cells	0.197625364679355	Pro-B cells	54876.2038712169
group9-AGGCCGTGTGTTCTTT	34	Pro-B cells	Pro-B cells	0.9990607577909708	Erythroid_CD34- CD71+ GlyA+	-0.12922928942410827	Pro B cells	0.197625364679355	Pro-B cells	54876.2038712169
group9-AGGCCGTTCCAAGCCG	22	HSC/MPP	HSC/MPP	0.7507841936323632	Erythroid_CD34- CD71lo GlyA+	-0.13965419601939338	Hematopoietic stem cells_CD133+ CD34dim	-0.0332966709357064	Progenitor cells	38737.9011205286
group9-AGGCCGTTCCCATTAT	37	Pro-B cells	Pro-B cells	0.9937315184335354	Early B cells	-0.21048056258307346	Early B cells	0.0190659306139076	Pro-B cells	53689.0007240236
group9-AGGCCGTTCTGTCAAG	34	Pro-B cells	Pro-B cells	0.9999700535871413	Pro B cells	0.005263390910957337	Pro B cells	0.197625364679355	Pro-B cells	54876.2038712169
group9-AGGGAGTAGAATAGGG	10	CMP	CMP	0.6139149909934477	Erythroid_CD34- CD71+ GlyA+	-0.13016397850078598	Megakaryocyte/erythroid progenitors	0.203633219147875	Mast cells	8389.50145068657
group9-AGGGAGTAGTAACCCT	34	Pro-B cells	Pro-B cells	0.9913986395859822	Early B cells	-0.13695782412856813	Pro B cells	0.197625364679355	Pro-B cells	54876.2038712169
group9-AGGGAGTCAATGGACG	22	Megakaryocyte precursor	HSC/MPP	0.8781694836962395	Plasmacytoid Dendritic Cells	-0.18801946262955377	Hematopoietic stem cells_CD133+ CD34dim	-0.0332966709357064	Progenitor cells	38737.9011205286
group9-AGGGAGTCACAAGACG	34	Pro-B cells	Pro-B cells	0.9688397616997406	Erythroid_CD34- CD71- GlyA+	-0.15289768724108344	Pro B cells	0.197625364679355	Pro-B cells	54876.2038712169
group9-AGGGAGTCACATCCGG	6	HSC/MPP	Neutrophil-myeloid progenitor	0.8505042480571438	Erythroid_CD34- CD71+ GlyA+	-0.04332079846793513	Megakaryocyte/erythroid progenitors	0.223037047377994	Progenitor cells	51236.8965879656
group9-AGGGAGTCAGATCGGA	10	Double-negative thymocytes	HSC/MPP	0.43952022912764077	Erythroid_CD34- CD71lo GlyA+	-0.10632443998388011	Megakaryocyte/erythroid progenitors	0.203633219147875	Mast cells	8389.50145068657
group9-AGGGAGTGTCGAGTTT	37	Pro-B cells	Pro-B cells	0.9998762506269565	Erythroid_CD34- CD71lo GlyA+	-0.16020779010195266	Early B cells	0.0190659306139076	Pro-B cells	53689.0007240236
group9-AGGGAGTGTGAGCGAT	34	Pro-B cells	Pro-B cells	0.13574661475762412	Erythroid_CD34- CD71lo GlyA+	-0.1262675525554307	Pro B cells	0.197625364679355	Pro-B cells	54876.2038712169
group9-AGGGAGTGTGCAGGTA	16	Early erythroid	Early erythroid	0.9985866333441458	Erythroid_CD34- CD71+ GlyA+	0.08226643565347848	Erythroid_CD34- CD71+ GlyA+	0.351559350923743	Erythroid-like and erythroid precursor cells	40607.2048294336
group9-AGGGAGTTCAACGCTA	4	DC precursor	DC precursor	0.9386961338041871	Plasmacytoid Dendritic Cells	0.03419787969141239	Myeloid Dendritic Cells	0.225897984711665	Neutrophils	66762.7479856242
group9-AGGGAGTTCAGCGATT	22	HSC/MPP	HSC/MPP	0.9981684805853128	Erythroid_CD34- CD71+ GlyA+	-0.15843534676662774	Hematopoietic stem cells_CD133+ CD34dim	-0.0332966709357064	Progenitor cells	38737.9011205286
group9-AGGGAGTTCGTAGGTT	6	Double-negative thymocytes	CMP	0.6240019749430926	Erythroid_CD34- CD71+ GlyA+	-0.08633754122452819	Megakaryocyte/erythroid progenitors	0.223037047377994	Progenitor cells	51236.8965879656
group9-AGGGAGTTCTCCAGGG	34	Pro-B cells	Pro-B cells	0.9997826561704717	Erythroid_CD34- CD71+ GlyA+	-0.20397688635426792	Pro B cells	0.197625364679355	Pro-B cells	54876.2038712169
group9-AGGGATGAGATATGCA	22	HSC/MPP	HSC/MPP	0.9088759188290237	Erythroid_CD34- CD71- GlyA+	-0.14222396486923805	Hematopoietic stem cells_CD133+ CD34dim	-0.0332966709357064	Progenitor cells	38737.9011205286
group9-AGGGATGAGCTGCGAA	34	Pro-B cells	Pro-B cells	0.99863570357078	Erythroid_CD34- CD71- GlyA+	-0.13401799653610302	Pro B cells	0.197625364679355	Pro-B cells	54876.2038712169
group9-AGGGATGCAGTGAGTG	4	DC precursor	pDC	0.7102813394608029	Plasmacytoid Dendritic Cells	-0.10142978076458008	Myeloid Dendritic Cells	0.225897984711665	Neutrophils	66762.7479856242
group9-AGGGATGGTACTCAAC	34	Large pre-B cells	Pro-B cells	0.9081259640547312	Pro B cells	0.059709756144404325	Pro B cells	0.197625364679355	Pro-B cells	54876.2038712169
group9-AGGGATGGTACTCTCC	37	Pro-B cells	Pro-B cells	0.9999190760407011	Erythroid_CD34- CD71lo GlyA+	-0.18354620246562586	Early B cells	0.0190659306139076	Pro-B cells	53689.0007240236
group9-AGGGATGGTCAACATC	24	Neutrophil-myeloid progenitor	Neutrophil-myeloid progenitor	0.13158146986411848	Plasmacytoid Dendritic Cells	-0.19787715132847422	Megakaryocyte/erythroid progenitors	0.0689497490214919	Neutrophils	19349.893181505
group9-AGGGATGGTGTGGTTT	34	Large pre-B cells	Pro-B cells	0.4502941923256675	Pro B cells	-0.08355483787521946	Pro B cells	0.197625364679355	Pro-B cells	54876.2038712169
group9-AGGGATGTCAACACAC	13	Alveolar macrophages	Mast cells	0.4120226109616224	Erythroid_CD34- CD71lo GlyA+	-0.18144918744083097	Erythroid_CD34+ CD71+ GlyA-	0.16003536008666	Basophils	102043.250129819
group9-AGGGATGTCAGCTCTC	29	Neutrophil-myeloid progenitor	DC precursor	0.6137493120162426	Erythroid_CD34- CD71+ GlyA+	-0.18516939975442392	Plasmacytoid Dendritic Cells	0.0399072406871536	Unknown	2232.11721899831
group9-AGGGATGTCTGGTGTA	17	HSC/MPP	Pro-B cells	0.40673172628774057	Plasmacytoid Dendritic Cells	-0.15242287603657834	Hematopoietic stem cells_CD133+ CD34dim	0.315821380901683	Myeloid Dendritic cells	9873.40916170292
group9-AGGGTGAAGGACGAAA	34	Pro-B cells	Pro-B cells	0.9997507521816844	Early B cells	-0.07685073624913875	Pro B cells	0.197625364679355	Pro-B cells	54876.2038712169
group9-AGGGTGAAGTCGCCGT	37	Pro-B cells	Pro-B cells	0.9998102329301775	Erythroid_CD34- CD71lo GlyA+	-0.19848626179672527	Early B cells	0.0190659306139076	Pro-B cells	53689.0007240236
group9-AGGGTGACACCGATAT	34	Pro-B cells	Pro-B cells	0.9981105186055649	Early B cells	-0.05146954083529062	Pro B cells	0.197625364679355	Pro-B cells	54876.2038712169
group9-AGGGTGACAGACTCGC	24	CMP	Neutrophil-myeloid progenitor	0.9906174841837835	Erythroid_CD34- CD71+ GlyA+	-0.15222545490195083	Megakaryocyte/erythroid progenitors	0.0689497490214919	Neutrophils	19349.893181505
group9-AGGGTGACAGCTGTAT	13	Mast cells	Mast cells	0.8827303122755681	Erythroid_CD34- CD71+ GlyA+	-0.21002840914037701	Erythroid_CD34+ CD71+ GlyA-	0.16003536008666	Basophils	102043.250129819
group9-AGGGTGACATTCTTAC	37	Pro-B cells	Pro-B cells	0.9967552181681798	Erythroid_CD34- CD71- GlyA+	-0.2278431079023866	Early B cells	0.0190659306139076	Pro-B cells	53689.0007240236
group9-AGGGTGAGTAGAGCTG	24	Neutrophil-myeloid progenitor	Neutrophil-myeloid progenitor	0.6803644858394322	Plasmacytoid Dendritic Cells	-0.1804065999981967	Megakaryocyte/erythroid progenitors	0.0689497490214919	Neutrophils	19349.893181505
group9-AGGGTGAGTATAGTAG	24	Neutrophil-myeloid progenitor	Neutrophil-myeloid progenitor	0.275569556708438	Erythroid_CD34- CD71+ GlyA+	-0.20567978373761853	Megakaryocyte/erythroid progenitors	0.0689497490214919	Neutrophils	19349.893181505
group9-AGGGTGAGTCGATTGT	22	HSC/MPP	HSC/MPP	0.9984899193663449	Erythroid_CD34- CD71lo GlyA+	-0.13752132645952653	Hematopoietic stem cells_CD133+ CD34dim	-0.0332966709357064	Progenitor cells	38737.9011205286
group9-AGGGTGAGTTACCGAT	16	MEMP	Early erythroid	0.9360074339331484	Erythroid_CD34- CD71lo GlyA+	0.007937802917322004	Erythroid_CD34- CD71+ GlyA+	0.351559350923743	Erythroid-like and erythroid precursor cells	40607.2048294336
group9-AGGGTGAGTTAGGGTG	24	Promyelocytes	Neutrophil-myeloid progenitor	0.4212981303993621	Erythroid_CD34- CD71lo GlyA+	-0.24913332913845404	Megakaryocyte/erythroid progenitors	0.0689497490214919	Neutrophils	19349.893181505
group9-AGGGTGATCTCACATT	4	Type 1 helper T cells	Neutrophil-myeloid progenitor	0.38316240245781613	Plasmacytoid Dendritic Cells	-0.12996303472624676	Myeloid Dendritic Cells	0.225897984711665	Neutrophils	66762.7479856242
group9-AGGTCATAGCCTCGTG	16	Early erythroid	Early erythroid	0.29468239514089745	Erythroid_CD34- CD71+ GlyA+	-0.005093810056076668	Erythroid_CD34- CD71+ GlyA+	0.351559350923743	Erythroid-like and erythroid precursor cells	40607.2048294336
group9-AGGTCATAGTTAAGTG	16	Megakaryocyte-erythroid-mast cell progenitor	Early erythroid	0.9800069260679097	Erythroid_CD34- CD71+ GlyA+	0.009921596418756343	Erythroid_CD34- CD71+ GlyA+	0.351559350923743	Erythroid-like and erythroid precursor cells	40607.2048294336
group9-AGGTCATCAGCCTATA	34	Pro-B cells	Pro-B cells	0.9984117257678167	Early B cells	-0.043467050910234915	Pro B cells	0.197625364679355	Pro-B cells	54876.2038712169
group9-AGGTCATCAGTTCCCT	10	CMP	CMP	0.6916819424676126	Megakaryocyte/erythroid progenitors	-0.09257340830822999	Megakaryocyte/erythroid progenitors	0.203633219147875	Mast cells	8389.50145068657
group9-AGGTCATCATAGAAAC	24	Early erythroid	Neutrophil-myeloid progenitor	0.046245852114622746	Erythroid_CD34- CD71lo GlyA+	-0.23171137848409207	Megakaryocyte/erythroid progenitors	0.0689497490214919	Neutrophils	19349.893181505
group9-AGGTCATCATCAGTCA	34	Pro-B cells	Pro-B cells	0.9999995137453701	Erythroid_CD34- CD71+ GlyA+	-0.11192404479881102	Pro B cells	0.197625364679355	Pro-B cells	54876.2038712169
group9-AGGTCATTCCCTTGTG	24	Neutrophil-myeloid progenitor	Neutrophil-myeloid progenitor	0.22649934337490488	Erythroid_CD34- CD71+ GlyA+	-0.07789846693887692	Megakaryocyte/erythroid progenitors	0.0689497490214919	Neutrophils	19349.893181505
group9-AGGTCATTCTGGCGAC	22	HSC/MPP	HSC/MPP	0.8636517305886814	Erythroid_CD34- CD71lo GlyA+	-0.1310300203177664	Hematopoietic stem cells_CD133+ CD34dim	-0.0332966709357064	Progenitor cells	38737.9011205286
group9-AGGTCCGAGATATACG	13	MEMP	Early erythroid	0.9973825548826065	Erythroid_CD34- CD71+ GlyA+	-0.1327476252318498	Erythroid_CD34+ CD71+ GlyA-	0.16003536008666	Basophils	102043.250129819
group9-AGGTCCGAGATCTGAA	34	Pro-B cells	Pro-B cells	0.9998649122420952	Erythroid_CD34- CD71+ GlyA+	-0.16657881053385704	Pro B cells	0.197625364679355	Pro-B cells	54876.2038712169
group9-AGGTCCGCATCGACGC	37	Pro-B cells	Pro-B cells	0.9995179915925115	Early B cells	-0.19639120347088712	Early B cells	0.0190659306139076	Pro-B cells	53689.0007240236
group9-AGGTCCGGTGCGCTTG	6	Double-negative thymocytes	pDC	0.25615562884590637	Erythroid_CD34- CD71lo GlyA+	-0.10074009884338987	Megakaryocyte/erythroid progenitors	0.223037047377994	Progenitor cells	51236.8965879656
group9-AGGTCCGGTTTGTGTG	10	CMP	CMP	0.062306136474350196	Erythroid_CD34- CD71lo GlyA+	-0.10980264327729575	Megakaryocyte/erythroid progenitors	0.203633219147875	Mast cells	8389.50145068657
group9-AGGTCCGTCAGCCTAA	37	Pro-B cells	Pro-B cells	0.9998533952480737	Early B cells	-0.19654952045418422	Early B cells	0.0190659306139076	Pro-B cells	53689.0007240236
group9-AGGTCCGTCATGCAAC	4	DC precursor	DC precursor	0.9798692997206626	Plasmacytoid Dendritic Cells	-0.04988841304207434	Myeloid Dendritic Cells	0.225897984711665	Neutrophils	66762.7479856242
group9-AGGTCCGTCGTTGCCT	6	HSC/MPP	HSC/MPP	0.9920458891512041	Erythroid_CD34- CD71lo GlyA+	-0.10953158317645909	Megakaryocyte/erythroid progenitors	0.223037047377994	Progenitor cells	51236.8965879656
group9-AGGTCCGTCTGTCCGT	16	Early erythroid	Early erythroid	0.7696921698269813	Erythroid_CD34+ CD71+ GlyA-	-0.043003078276024495	Erythroid_CD34- CD71+ GlyA+	0.351559350923743	Erythroid-like and erythroid precursor cells	40607.2048294336
group9-AGTAGTCAGCCGGTAA	34	Pro-B cells	Pro-B cells	0.9999996276406605	Pro B cells	-0.08827734228357453	Pro B cells	0.197625364679355	Pro-B cells	54876.2038712169
group9-AGTAGTCCAATTGCTG	34	Pro-B cells	Pro-B cells	0.9998704002488343	Erythroid_CD34- CD71lo GlyA+	-0.07045646148400345	Pro B cells	0.197625364679355	Pro-B cells	54876.2038712169
group9-AGTAGTCGTAACGTTC	6	HSC/MPP	HSC/MPP	0.9901412986077603	Erythroid_CD34- CD71lo GlyA+	-0.11206227645031515	Megakaryocyte/erythroid progenitors	0.223037047377994	Progenitor cells	51236.8965879656
group9-AGTAGTCGTAGCGTAG	16	MEMP	Early erythroid	0.8255788180401938	Erythroid_CD34- CD71+ GlyA+	-0.08145809243100466	Erythroid_CD34- CD71+ GlyA+	0.351559350923743	Erythroid-like and erythroid precursor cells	40607.2048294336
group9-AGTAGTCGTTTGTTTC	36	pDC	pDC	0.9996631775786269	Plasmacytoid Dendritic Cells	-0.08851383151524307	Plasmacytoid Dendritic Cells	0.173221329929071	Plasmacytoid Dendritic cells	37528.3641068974
group9-AGTAGTCTCATTATCC	16	Megakaryocyte precursor	Early erythroid	0.9184589099642284	Erythroid_CD34- CD71lo GlyA+	-0.04855218840118933	Erythroid_CD34- CD71+ GlyA+	0.351559350923743	Erythroid-like and erythroid precursor cells	40607.2048294336
group9-AGTCTTTAGCAATCTC	4	CD16- NK cells	Neutrophil-myeloid progenitor	0.2514907802491386	Plasmacytoid Dendritic Cells	-0.19942958943031983	Myeloid Dendritic Cells	0.225897984711665	Neutrophils	66762.7479856242
group9-AGTCTTTAGTGGTAGC	16	Early erythroid	Early erythroid	0.8203121419677506	Erythroid_CD34- CD71+ GlyA+	0.09709090639418416	Erythroid_CD34- CD71+ GlyA+	0.351559350923743	Erythroid-like and erythroid precursor cells	40607.2048294336
group9-AGTCTTTAGTGTACGG	6	CMP	Neutrophil-myeloid progenitor	0.46955800659780383	Erythroid_CD34- CD71- GlyA+	-0.07107936386762526	Megakaryocyte/erythroid progenitors	0.223037047377994	Progenitor cells	51236.8965879656
group9-AGTCTTTAGTTAGCGG	37	Pro-B cells	Pro-B cells	0.9942402343221265	Early B cells	-0.17558759490235226	Early B cells	0.0190659306139076	Pro-B cells	53689.0007240236
group9-AGTCTTTAGTTGAGAT	34	Pro-B cells	Pro-B cells	0.9962204565212371	Early B cells	-0.10894043317318716	Pro B cells	0.197625364679355	Pro-B cells	54876.2038712169
group9-AGTCTTTCAGACTCGC	34	Pro-B cells	Pro-B cells	0.9861772956562403	Pro B cells	-0.12412476315571642	Pro B cells	0.197625364679355	Pro-B cells	54876.2038712169
group9-AGTCTTTCATGGTTGT	36	pDC	pDC	0.9896813983791513	Plasmacytoid Dendritic Cells	-0.05369458841311911	Plasmacytoid Dendritic Cells	0.173221329929071	Plasmacytoid Dendritic cells	37528.3641068974
group9-AGTCTTTCATTCGACA	34	Pro-B cells	Pro-B cells	0.9998960694273548	Pro B cells	-0.07640405125190383	Pro B cells	0.197625364679355	Pro-B cells	54876.2038712169
group9-AGTCTTTGTAAGGGAA	7	HSC/MPP	HSC/MPP	0.9886340452851671	Plasmacytoid Dendritic Cells	-0.19884226782831238	Hematopoietic stem cells_CD133+ CD34dim	0.232275784342725	Progenitor cells	34251.1874853161
group9-AGTCTTTGTCTCTCGT	34	Pro-B cells	Pro-B cells	0.9990632146300263	Plasmacytoid Dendritic Cells	-0.14135463160109504	Pro B cells	0.197625364679355	Pro-B cells	54876.2038712169
group9-AGTCTTTGTGTGACGA	22	HSC/MPP	HSC/MPP	0.6158164285667185	Erythroid_CD34- CD71- GlyA+	-0.18199064920943542	Hematopoietic stem cells_CD133+ CD34dim	-0.0332966709357064	Progenitor cells	38737.9011205286
group9-AGTCTTTGTTTCGCTC	20	CMP	CMP	0.23265947210541746	Erythroid_CD34- CD71+ GlyA+	-0.09307399372115999	Erythroid_CD34+ CD71+ GlyA-	0.349218914319202	Progenitor cells	7765.85397494904
group9-AGTCTTTTCGCCCTTA	36	pDC	pDC	0.7273095796810535	Plasmacytoid Dendritic Cells	-0.09983105294680295	Plasmacytoid Dendritic Cells	0.173221329929071	Plasmacytoid Dendritic cells	37528.3641068974
group9-AGTCTTTTCTAACTGG	4	GMP	Neutrophil-myeloid progenitor	0.6259369525554106	Plasmacytoid Dendritic Cells	-0.13250478125746618	Myeloid Dendritic Cells	0.225897984711665	Neutrophils	66762.7479856242
group9-AGTCTTTTCTTCTGGC	10	CMP	CMP	0.3331903610969857	Erythroid_CD34- CD71+ GlyA+	-0.13927640478979475	Megakaryocyte/erythroid progenitors	0.203633219147875	Mast cells	8389.50145068657
group9-AGTGAGGAGAGTACAT	13	Mast cells	Mast cells	0.9984507874183151	Erythroid_CD34- CD71lo GlyA+	-0.10579394780380647	Erythroid_CD34+ CD71+ GlyA-	0.16003536008666	Basophils	102043.250129819
group9-AGTGAGGAGATCTGAA	34	Pro-B cells	Pro-B cells	0.99803200727008	Erythroid_CD34- CD71lo GlyA+	-0.11794581487064586	Pro B cells	0.197625364679355	Pro-B cells	54876.2038712169
group9-AGTGAGGAGCTTTGGT	36	pDC	pDC	0.9613032665809254	Pro B cells	-0.055568309209564584	Plasmacytoid Dendritic Cells	0.173221329929071	Plasmacytoid Dendritic cells	37528.3641068974
group9-AGTGAGGAGGAACTGC	24	Neutrophil-myeloid progenitor	Neutrophil-myeloid progenitor	0.7905450621331896	Erythroid_CD34- CD71+ GlyA+	-0.10254346510968082	Megakaryocyte/erythroid progenitors	0.0689497490214919	Neutrophils	19349.893181505
group9-AGTGAGGAGGAGCGAG	22	HSC/MPP	HSC/MPP	0.9918988660044513	Erythroid_CD34- CD71lo GlyA+	-0.16773451814583068	Hematopoietic stem cells_CD133+ CD34dim	-0.0332966709357064	Progenitor cells	38737.9011205286
group9-AGTGAGGAGGATATAC	6	HSC/MPP	HSC/MPP	0.9874134238104857	Erythroid_CD34- CD71+ GlyA+	-0.11829784020729849	Megakaryocyte/erythroid progenitors	0.223037047377994	Progenitor cells	51236.8965879656
group9-AGTGAGGAGTAGCGGT	16	Early erythroid	Early erythroid	0.9633932979819294	Erythroid_CD34- CD71+ GlyA+	0.007303550471770451	Erythroid_CD34- CD71+ GlyA+	0.351559350923743	Erythroid-like and erythroid precursor cells	40607.2048294336
group9-AGTGAGGAGTGCTGCC	37	Pro-B cells	Pro-B cells	0.9999933474754157	Erythroid_CD34- CD71lo GlyA+	-0.15008301589982515	Early B cells	0.0190659306139076	Pro-B cells	53689.0007240236
group9-AGTGAGGCAGGCTGAA	34	Pro-B cells	Pro-B cells	0.9931519274661902	Erythroid_CD34- CD71+ GlyA+	-0.17874098664047655	Pro B cells	0.197625364679355	Pro-B cells	54876.2038712169
group9-AGTGAGGGTACCATCA	4	DC precursor	DC precursor	0.48686356170093353	Erythroid_CD34- CD71+ GlyA+	-0.12850515117745798	Myeloid Dendritic Cells	0.225897984711665	Neutrophils	66762.7479856242
group9-AGTGAGGGTTACGTCA	37	Pro-B cells	Pro-B cells	0.9711267238531729	Early B cells	-0.1583102207358662	Early B cells	0.0190659306139076	Pro-B cells	53689.0007240236
group9-AGTGAGGGTTCGCTAA	16	Early erythroid	Early erythroid	0.8816927101560418	Erythroid_CD34- CD71+ GlyA+	0.0028622475800184144	Erythroid_CD34- CD71+ GlyA+	0.351559350923743	Erythroid-like and erythroid precursor cells	40607.2048294336
group9-AGTGAGGTCCACGTGG	6	Neutrophil-myeloid progenitor	HSC/MPP	0.5100771309211876	Erythroid_CD34- CD71+ GlyA+	-0.0818913026888135	Megakaryocyte/erythroid progenitors	0.223037047377994	Progenitor cells	51236.8965879656
group9-AGTGAGGTCCGCGTTT	16	Mid erythroid	Early erythroid	0.9110631006241384	Erythroid_CD34- CD71+ GlyA+	0.10446751310955338	Erythroid_CD34- CD71+ GlyA+	0.351559350923743	Erythroid-like and erythroid precursor cells	40607.2048294336
group9-AGTGAGGTCCTTTCTC	37	Pro-B cells	Pro-B cells	0.9999999862474898	Early B cells	-0.07275047396403037	Early B cells	0.0190659306139076	Pro-B cells	53689.0007240236
group9-AGTGAGGTCGACAGCC	4	pDC	DC precursor	0.2815819426758778	Plasmacytoid Dendritic Cells	-0.00020408987766342129	Myeloid Dendritic Cells	0.225897984711665	Neutrophils	66762.7479856242
group9-AGTGAGGTCGTACCGG	22	HSC/MPP	HSC/MPP	0.355297395014405	Erythroid_CD34- CD71lo GlyA+	-0.11970066311068375	Hematopoietic stem cells_CD133+ CD34dim	-0.0332966709357064	Progenitor cells	38737.9011205286
group9-AGTGAGGTCTCCGGTT	37	Pro-B cells	Pro-B cells	0.9996046498432253	Erythroid_CD34- CD71+ GlyA+	-0.1979659710402719	Early B cells	0.0190659306139076	Pro-B cells	53689.0007240236
group9-AGTGGGAAGGTGATTA	6	Neutrophil-myeloid progenitor	pDC	0.07153392867036595	Early B cells	-0.07177075429427714	Megakaryocyte/erythroid progenitors	0.223037047377994	Progenitor cells	51236.8965879656
