## Supplementary Table 3 for "Single-Cell Atlas of AML Reveals Age-Related Gene Regulatory Networks in t(8;21) AML": AML_scAtlas-Supp_Table_3_Automated_Annotation_Results.csv (part 155 of 161)

	cluster	predicted_labels	majority_voting	conf_score	sr_main_labels	sr_main_score	sr_clust_main_labels	sr_clust_main_score	sctype_labels	sctype_score
group9-AGTGGGAAGTACGTTC	10	CMP	CMP	0.913727835651022	Megakaryocyte/erythroid progenitors	-0.12251857687637652	Megakaryocyte/erythroid progenitors	0.203633219147875	Mast cells	8389.50145068657
group9-AGTGGGAAGTGCGATG	16	MEMP	Early erythroid	0.9141308114391093	Erythroid_CD34+ CD71+ GlyA-	0.008064957552740195	Erythroid_CD34- CD71+ GlyA+	0.351559350923743	Erythroid-like and erythroid precursor cells	40607.2048294336
group9-AGTGGGACAAGGTGTG	10	Neutrophil-myeloid progenitor	CMP	0.6352103861402704	Erythroid_CD34- CD71lo GlyA+	-0.06786777771098099	Megakaryocyte/erythroid progenitors	0.203633219147875	Mast cells	8389.50145068657
group9-AGTGGGACAGACAAAT	37	Pro-B cells	Pro-B cells	0.9779332184534661	Erythroid_CD34- CD71+ GlyA+	-0.18880514036539117	Early B cells	0.0190659306139076	Pro-B cells	53689.0007240236
group9-AGTGGGACAGTCACTA	37	Pro-B cells	Pro-B cells	0.9999848281027467	Early B cells	-0.12535031710833708	Early B cells	0.0190659306139076	Pro-B cells	53689.0007240236
group9-AGTGGGACATAAAGGT	21	HSC/MPP	HSC/MPP	0.8665372059660815	Erythroid_CD34- CD71lo GlyA+	-0.11943320920857334	Megakaryocyte/erythroid progenitors	0.148064630212938	Basophils	3157.92060689119
group9-AGTGGGAGTCATATCG	6	CMP	Neutrophil-myeloid progenitor	0.030466097296763233	Erythroid_CD34- CD71+ GlyA+	0.034451245834204	Megakaryocyte/erythroid progenitors	0.223037047377994	Progenitor cells	51236.8965879656
group9-AGTGGGAGTGTGCGTC	10	HSC/MPP	HSC/MPP	0.02672079074393773	Erythroid_CD34- CD71lo GlyA+	-0.10454967498386719	Megakaryocyte/erythroid progenitors	0.203633219147875	Mast cells	8389.50145068657
group9-AGTGGGATCAACACTG	36	Double-negative thymocytes	pDC	0.6478032033157252	Plasmacytoid Dendritic Cells	-0.08045005144782315	Plasmacytoid Dendritic Cells	0.173221329929071	Plasmacytoid Dendritic cells	37528.3641068974
group9-AGTGGGATCACTCTTA	15	ETP	Pro-B cells	0.4490154830811564	Erythroid_CD34- CD71lo GlyA+	-0.18922364621815183	Megakaryocyte/erythroid progenitors	0.0275860292037222	Progenitor cells	4726.32224097384
group9-AGTGGGATCATGTCTT	6	CMP	HSC/MPP	0.7700689075359929	Erythroid_CD34- CD71+ GlyA+	-0.08692242647227899	Megakaryocyte/erythroid progenitors	0.223037047377994	Progenitor cells	51236.8965879656
group9-AGTGGGATCCAGGGCT	13	Megakaryocyte precursor	HSC/MPP	0.7121292918652712	Erythroid_CD34- CD71lo GlyA+	-0.1288620877029069	Erythroid_CD34+ CD71+ GlyA-	0.16003536008666	Basophils	102043.250129819
group9-AGTGGGATCCTCAATT	6	HSC/MPP	HSC/MPP	0.9982188666466935	Erythroid_CD34- CD71lo GlyA+	-0.08543549451634774	Megakaryocyte/erythroid progenitors	0.223037047377994	Progenitor cells	51236.8965879656
group9-AGTGGGATCGCCTGTT	31	Megakaryocyte-erythroid-mast cell progenitor	Early erythroid	0.5636665126452761	Erythroid_CD34- CD71lo GlyA+	-0.04318438566843116	Erythroid_CD34- CD71+ GlyA+	0.0593004521663523	Platelets	83078.0595819318
group9-AGTGGGATCGGAAACG	34	Pro-B cells	Pro-B cells	0.9985508150023488	Erythroid_CD34- CD71+ GlyA+	-0.05201785410326586	Pro B cells	0.197625364679355	Pro-B cells	54876.2038712169
group9-AGTGGGATCTGTCTCG	10	Double-negative thymocytes	CMP	0.13667437510103386	Erythroid_CD34- CD71- GlyA+	-0.1950508894337448	Megakaryocyte/erythroid progenitors	0.203633219147875	Mast cells	8389.50145068657
group9-AGTGTCAAGAGACTAT	24	Neutrophil-myeloid progenitor	Neutrophil-myeloid progenitor	0.6852686839512925	Erythroid_CD34- CD71+ GlyA+	-0.2728759923102666	Megakaryocyte/erythroid progenitors	0.0689497490214919	Neutrophils	19349.893181505
group9-AGTGTCAAGCTGTTCA	4	Neutrophil-myeloid progenitor	Neutrophil-myeloid progenitor	0.41626550973425475	Erythroid_CD34- CD71+ GlyA+	-0.18733005929775426	Myeloid Dendritic Cells	0.225897984711665	Neutrophils	66762.7479856242
group9-AGTGTCAAGGTGACCA	6	Double-negative thymocytes	Neutrophil-myeloid progenitor	0.07455281567628168	Erythroid_CD34- CD71+ GlyA+	-0.04897584385606856	Megakaryocyte/erythroid progenitors	0.223037047377994	Progenitor cells	51236.8965879656
group9-AGTGTCAAGTCGTTTG	36	pDC	pDC	0.9450409865391766	Plasmacytoid Dendritic Cells	-0.08194657379977399	Plasmacytoid Dendritic Cells	0.173221329929071	Plasmacytoid Dendritic cells	37528.3641068974
group9-AGTGTCAAGTGCTGCC	10	HSC/MPP	HSC/MPP	0.97681143853583	Early B cells	-0.17743430803809884	Megakaryocyte/erythroid progenitors	0.203633219147875	Mast cells	8389.50145068657
group9-AGTGTCAGTCTTGATG	6	HSC/MPP	HSC/MPP	0.8776162135338523	Erythroid_CD34- CD71lo GlyA+	-0.11229571711766065	Megakaryocyte/erythroid progenitors	0.223037047377994	Progenitor cells	51236.8965879656
group9-AGTGTCAGTGAAGGCT	34	Pro-B cells	Pro-B cells	0.999261566489374	Erythroid_CD34- CD71+ GlyA+	-0.1254611131635941	Pro B cells	0.197625364679355	Pro-B cells	54876.2038712169
group9-AGTGTCATCCAGGGCT	34	Pro-B cells	Pro-B cells	0.9988085945617825	Early B cells	-0.12578350627738066	Pro B cells	0.197625364679355	Pro-B cells	54876.2038712169
group9-AGTGTCATCCGTAGGC	34	Pro-B cells	Pro-B cells	0.9997338494414421	Early B cells	-0.009662642978145756	Pro B cells	0.197625364679355	Pro-B cells	54876.2038712169
group9-AGTGTCATCTTGTATC	34	Pro-B cells	Pro-B cells	0.9998622627813271	Early B cells	-0.08466579365648606	Pro B cells	0.197625364679355	Pro-B cells	54876.2038712169
group9-AGTTGGTAGATAGCAT	6	Double-negative thymocytes	pDC	0.9693391504750106	Erythroid_CD34- CD71lo GlyA+	-0.06313907902386648	Megakaryocyte/erythroid progenitors	0.223037047377994	Progenitor cells	51236.8965879656
group9-AGTTGGTAGTTGCAGG	34	Pro-B cells	Pro-B cells	0.9957196723454375	Erythroid_CD34- CD71+ GlyA+	-0.15103200618503898	Pro B cells	0.197625364679355	Pro-B cells	54876.2038712169
group9-AGTTGGTCATACGCTA	6	ETP	pDC	0.31885915802896153	Pro B cells	-0.1292402799482622	Megakaryocyte/erythroid progenitors	0.223037047377994	Progenitor cells	51236.8965879656
group9-AGTTGGTCATCGATTG	37	Pro-B cells	Pro-B cells	0.9997323544027543	Early B cells	-0.22271778251105573	Early B cells	0.0190659306139076	Pro-B cells	53689.0007240236
group9-AGTTGGTCATGCCTTC	22	HSC/MPP	HSC/MPP	0.0543236908809931	Erythroid_CD34- CD71lo GlyA+	-0.15718645240910514	Hematopoietic stem cells_CD133+ CD34dim	-0.0332966709357064	Progenitor cells	38737.9011205286
group9-AGTTGGTGTAAATACG	34	Pro-B cells	Pro-B cells	0.9997683030748236	Early B cells	-0.14280534952273327	Pro B cells	0.197625364679355	Pro-B cells	54876.2038712169
group9-AGTTGGTGTCCTGCTT	16	MEMP	Early erythroid	0.8756707131841256	Erythroid_CD34- CD71+ GlyA+	-0.044321080626424925	Erythroid_CD34- CD71+ GlyA+	0.351559350923743	Erythroid-like and erythroid precursor cells	40607.2048294336
group9-AGTTGGTGTGACGCCT	37	Pro-B cells	Pro-B cells	0.994851279774907	Early B cells	-0.19820604279319598	Early B cells	0.0190659306139076	Pro-B cells	53689.0007240236
group9-AGTTGGTGTGTCAATC	6	Neutrophil-myeloid progenitor	HSC/MPP	0.2542794057810306	Erythroid_CD34- CD71lo GlyA+	-0.10845399495554243	Megakaryocyte/erythroid progenitors	0.223037047377994	Progenitor cells	51236.8965879656
group9-AGTTGGTTCGGAATCT	4	Memory B cells	Neutrophil-myeloid progenitor	0.5464009199232017	Erythroid_CD34- CD71+ GlyA+	-0.15810380678823255	Myeloid Dendritic Cells	0.225897984711665	Neutrophils	66762.7479856242
group9-ATAACGCAGACTTGAA	6	HSC/MPP	HSC/MPP	0.33034578028744876	Erythroid_CD34- CD71+ GlyA+	-0.02992503483387065	Megakaryocyte/erythroid progenitors	0.223037047377994	Progenitor cells	51236.8965879656
group9-ATAACGCAGCCGGTAA	34	Pro-B cells	Pro-B cells	0.9974851481561076	Early B cells	-0.11264962769499748	Pro B cells	0.197625364679355	Pro-B cells	54876.2038712169
group9-ATAACGCAGGCTCTTA	34	Large pre-B cells	Pro-B cells	0.9415709288507117	Pro B cells	-0.07644098164453536	Pro B cells	0.197625364679355	Pro-B cells	54876.2038712169
group9-ATAACGCAGGTACTCT	37	Pro-B cells	Pro-B cells	0.9997613711677479	Early B cells	-0.19242690492386666	Early B cells	0.0190659306139076	Pro-B cells	53689.0007240236
group9-ATAACGCCAGTCGATT	37	Pro-B cells	Pro-B cells	0.9978525793837323	Early B cells	-0.1705965565746706	Early B cells	0.0190659306139076	Pro-B cells	53689.0007240236
group9-ATAACGCGTACACCGC	24	Promyelocytes	Neutrophil-myeloid progenitor	0.2382577691879191	Erythroid_CD34- CD71+ GlyA+	-0.2606853527388824	Megakaryocyte/erythroid progenitors	0.0689497490214919	Neutrophils	19349.893181505
group9-ATAACGCGTAGAGCTG	16	Megakaryocyte precursor	Neutrophil-myeloid progenitor	0.30125267943998263	Erythroid_CD34- CD71+ GlyA+	-0.07690484915243889	Erythroid_CD34- CD71+ GlyA+	0.351559350923743	Erythroid-like and erythroid precursor cells	40607.2048294336
group9-ATAACGCGTCGGCACT	4	Neutrophil-myeloid progenitor	Neutrophil-myeloid progenitor	0.5547002451431096	Erythroid_CD34- CD71+ GlyA+	-0.1241655677029605	Myeloid Dendritic Cells	0.225897984711665	Neutrophils	66762.7479856242
group9-ATAACGCGTTATCACG	22	HSC/MPP	HSC/MPP	0.9904369105190349	Erythroid_CD34- CD71lo GlyA+	-0.12008028259174236	Hematopoietic stem cells_CD133+ CD34dim	-0.0332966709357064	Progenitor cells	38737.9011205286
group9-ATAACGCGTTCACGGC	37	Pro-B cells	Pro-B cells	0.9998068010582852	Erythroid_CD34- CD71+ GlyA+	-0.14426070361712662	Early B cells	0.0190659306139076	Pro-B cells	53689.0007240236
group9-ATAACGCGTTCGAATC	4	Neutrophil-myeloid progenitor	Neutrophil-myeloid progenitor	0.5299502106454951	Erythroid_CD34- CD71lo GlyA+	-0.17726545831558485	Myeloid Dendritic Cells	0.225897984711665	Neutrophils	66762.7479856242
group9-ATAACGCGTTCGGGCT	34	Pro-B cells	Pro-B cells	0.9991260465403115	Early B cells	-0.10136124902180267	Pro B cells	0.197625364679355	Pro-B cells	54876.2038712169
group9-ATAACGCTCACTGGGC	37	Pro-B cells	Pro-B cells	0.9991098599471542	Erythroid_CD34- CD71- GlyA+	-0.22917132227970405	Early B cells	0.0190659306139076	Pro-B cells	53689.0007240236
group9-ATAACGCTCCACGAAT	16	Early erythroid	Early erythroid	0.12727602478629588	Erythroid_CD34- CD71+ GlyA+	-0.04379765182604656	Erythroid_CD34- CD71+ GlyA+	0.351559350923743	Erythroid-like and erythroid precursor cells	40607.2048294336
group9-ATAAGAGAGAGCTTCT	34	Pro-B cells	Pro-B cells	0.9986407330871542	Pro B cells	-0.011783090333145282	Pro B cells	0.197625364679355	Pro-B cells	54876.2038712169
group9-ATAAGAGAGATCTGAA	6	CMP	CMP	0.9994610260393635	Erythroid_CD34+ CD71+ GlyA-	-0.13386520234457402	Megakaryocyte/erythroid progenitors	0.223037047377994	Progenitor cells	51236.8965879656
group9-ATAAGAGCATGGTTGT	16	MEMP	Early erythroid	0.9178302765470785	Erythroid_CD34- CD71lo GlyA+	-0.031885683988307	Erythroid_CD34- CD71+ GlyA+	0.351559350923743	Erythroid-like and erythroid precursor cells	40607.2048294336
group9-ATAAGAGCATTGGTAC	6	Neutrophil-myeloid progenitor	Neutrophil-myeloid progenitor	0.9481754227572801	Erythroid_CD34- CD71- GlyA+	-0.11485419311720046	Megakaryocyte/erythroid progenitors	0.223037047377994	Progenitor cells	51236.8965879656
group9-ATAAGAGGTCTCATCC	6	HSC/MPP	HSC/MPP	0.9470137532177987	Megakaryocyte/erythroid progenitors	-0.1230382745545252	Megakaryocyte/erythroid progenitors	0.223037047377994	Progenitor cells	51236.8965879656
group9-ATAAGAGGTGCGAAAC	6	Double-negative thymocytes	pDC	0.5419028461423259	Erythroid_CD34- CD71+ GlyA+	-0.03400508366317334	Megakaryocyte/erythroid progenitors	0.223037047377994	Progenitor cells	51236.8965879656
group9-ATAAGAGTCAAGGCTT	37	Pro-B cells	Pro-B cells	0.9813044905308633	Early B cells	-0.13674032500251446	Early B cells	0.0190659306139076	Pro-B cells	53689.0007240236
group9-ATAAGAGTCGCGATCG	4	GMP	Neutrophil-myeloid progenitor	0.6886506553046369	Plasmacytoid Dendritic Cells	-0.11431153613399797	Myeloid Dendritic Cells	0.225897984711665	Neutrophils	66762.7479856242
group9-ATAAGAGTCGGCGCTA	34	Pro-B cells	Pro-B cells	0.9998057335672598	Erythroid_CD34- CD71+ GlyA+	-0.15128831080666894	Pro B cells	0.197625364679355	Pro-B cells	54876.2038712169
group9-ATAAGAGTCTATCCCG	34	Pro-B cells	Pro-B cells	0.3833988716553624	Erythroid_CD34- CD71lo GlyA+	-0.16961516396216542	Pro B cells	0.197625364679355	Pro-B cells	54876.2038712169
group9-ATAGACCCACACCGAC	10	HSC/MPP	HSC/MPP	0.4808058249716964	Erythroid_CD34- CD71+ GlyA+	-0.14949501660938136	Megakaryocyte/erythroid progenitors	0.203633219147875	Mast cells	8389.50145068657
group9-ATAGACCGTTTGTTGG	6	HSC/MPP	HSC/MPP	0.9779058362529125	Erythroid_CD34- CD71+ GlyA+	-0.095401511938052	Megakaryocyte/erythroid progenitors	0.223037047377994	Progenitor cells	51236.8965879656
group9-ATAGACCTCATGTCCC	10	CMP	CMP	0.9142621868356866	Erythroid_CD34- CD71+ GlyA+	-0.16033542135291867	Megakaryocyte/erythroid progenitors	0.203633219147875	Mast cells	8389.50145068657
group9-ATCACGAAGGTGCTTT	22	HSC/MPP	HSC/MPP	0.9936531174250028	Erythroid_CD34- CD71lo GlyA+	-0.11293323192631459	Hematopoietic stem cells_CD133+ CD34dim	-0.0332966709357064	Progenitor cells	38737.9011205286
group9-ATCACGACAGACAAGC	6	Pro-B cells	pDC	0.9405627305023843	Pro B cells	-0.039331068285299774	Megakaryocyte/erythroid progenitors	0.223037047377994	Progenitor cells	51236.8965879656
group9-ATCACGAGTATATCCG	22	Megakaryocyte precursor	Early erythroid	0.964935699741632	Erythroid_CD34- CD71lo GlyA+	-0.10263270074084242	Hematopoietic stem cells_CD133+ CD34dim	-0.0332966709357064	Progenitor cells	38737.9011205286
group9-ATCACGAGTCAAAGCG	34	Pro-B cells	Pro-B cells	0.9999711684164685	Erythroid_CD34- CD71lo GlyA+	-0.06701021976211666	Pro B cells	0.197625364679355	Pro-B cells	54876.2038712169
group9-ATCACGAGTTCAGTAC	34	Pro-B cells	Pro-B cells	0.9922662022671727	Erythroid_CD34- CD71+ GlyA+	-0.11488390288075732	Pro B cells	0.197625364679355	Pro-B cells	54876.2038712169
group9-ATCACGATCAACCATG	37	Pro-B cells	Pro-B cells	0.9999510933473158	Erythroid_CD34- CD71+ GlyA+	-0.1444117042556663	Early B cells	0.0190659306139076	Pro-B cells	53689.0007240236
group9-ATCACGATCCCTTGTG	22	HSC/MPP	HSC/MPP	0.37574199534502567	Erythroid_CD34- CD71lo GlyA+	-0.1398794462860491	Hematopoietic stem cells_CD133+ CD34dim	-0.0332966709357064	Progenitor cells	38737.9011205286
group9-ATCATCTAGAATCTCC	34	Pro-B cells	pDC	0.9897095628367247	Erythroid_CD34- CD71+ GlyA+	-0.0704274302747594	Pro B cells	0.197625364679355	Pro-B cells	54876.2038712169
group9-ATCATCTAGGTGACCA	22	HSC/MPP	HSC/MPP	0.4204998678615251	Erythroid_CD34- CD71+ GlyA+	-0.15706511681435242	Hematopoietic stem cells_CD133+ CD34dim	-0.0332966709357064	Progenitor cells	38737.9011205286
group9-ATCATCTAGTCGTACT	36	pDC	pDC	0.9126516927050065	Pro B cells	-0.022009308393504227	Plasmacytoid Dendritic Cells	0.173221329929071	Plasmacytoid Dendritic cells	37528.3641068974
group9-ATCATCTCAATGGATA	37	Pro-B cells	Pro-B cells	0.9998379230816307	Erythroid_CD34- CD71lo GlyA+	-0.17787894316442024	Early B cells	0.0190659306139076	Pro-B cells	53689.0007240236
group9-ATCATCTCACCCAGTG	22	HSC/MPP	HSC/MPP	0.9997890177521471	Plasmacytoid Dendritic Cells	-0.18197327863042845	Hematopoietic stem cells_CD133+ CD34dim	-0.0332966709357064	Progenitor cells	38737.9011205286
group9-ATCATCTCAGGAACGT	6	HSC/MPP	HSC/MPP	0.9602181356879058	Erythroid_CD34- CD71lo GlyA+	-0.1442593096593095	Megakaryocyte/erythroid progenitors	0.223037047377994	Progenitor cells	51236.8965879656
group9-ATCATCTGTGCGATAG	22	HSC/MPP	HSC/MPP	0.8173627337653152	Erythroid_CD34- CD71lo GlyA+	-0.11001189703109575	Hematopoietic stem cells_CD133+ CD34dim	-0.0332966709357064	Progenitor cells	38737.9011205286
group9-ATCATCTTCAGCAACT	4	DC precursor	DC precursor	0.9331567383383685	Plasmacytoid Dendritic Cells	-0.06305879395857077	Myeloid Dendritic Cells	0.225897984711665	Neutrophils	66762.7479856242
group9-ATCATCTTCTGTCTAT	3	HSC/MPP	HSC/MPP	0.9750874739451253	Hematopoietic stem cells_CD38- CD34+	-0.1381641196128675	Erythroid_CD34+ CD71+ GlyA-	0.173838192444401	Neutrophils	29445.9187065809
group9-ATCATCTTCTTGTTTG	37	Pro-B cells	Pro-B cells	0.9893798259019294	Erythroid_CD34- CD71lo GlyA+	-0.12811744186484877	Early B cells	0.0190659306139076	Pro-B cells	53689.0007240236
group9-ATCATGGAGACAGGCT	34	Pro-B cells	Pro-B cells	0.974107902759285	Erythroid_CD34- CD71lo GlyA+	-0.0909973688300119	Pro B cells	0.197625364679355	Pro-B cells	54876.2038712169
group9-ATCATGGCACGGTGTC	4	Neutrophil-myeloid progenitor	Neutrophil-myeloid progenitor	0.9503088426491967	Erythroid_CD34- CD71+ GlyA+	-0.150885289785621	Myeloid Dendritic Cells	0.225897984711665	Neutrophils	66762.7479856242
group9-ATCATGGGTAATTGGA	13	Mast cells	Mast cells	0.9777964935337795	Plasmacytoid Dendritic Cells	-0.16791213477045663	Erythroid_CD34+ CD71+ GlyA-	0.16003536008666	Basophils	102043.250129819
group9-ATCATGGGTACCGTAT	7	HSC/MPP	HSC/MPP	0.9855574042770378	Erythroid_CD34- CD71+ GlyA+	-0.1419488931110784	Hematopoietic stem cells_CD133+ CD34dim	0.232275784342725	Progenitor cells	34251.1874853161
group9-ATCATGGGTGAACCTT	37	Pro-B cells	Pro-B cells	0.9982106103898751	Early B cells	-0.15875159300046876	Early B cells	0.0190659306139076	Pro-B cells	53689.0007240236
group9-ATCATGGGTTACGCGC	24	Memory B cells	Neutrophil-myeloid progenitor	0.28324011284226625	Erythroid_CD34- CD71lo GlyA+	-0.23064173678840622	Megakaryocyte/erythroid progenitors	0.0689497490214919	Neutrophils	19349.893181505
group9-ATCATGGTCATGTCTT	22	HSC/MPP	HSC/MPP	0.8848730244641708	Erythroid_CD34- CD71lo GlyA+	-0.11924583334375013	Hematopoietic stem cells_CD133+ CD34dim	-0.0332966709357064	Progenitor cells	38737.9011205286
group9-ATCCACCAGTGGCACA	37	Pro-B cells	Pro-B cells	0.9992727989754882	Erythroid_CD34- CD71lo GlyA+	-0.10360586233720426	Early B cells	0.0190659306139076	Pro-B cells	53689.0007240236
group9-ATCCACCCAAACTGCT	34	Pro-B cells	Pro-B cells	0.9990756089453976	Plasmacytoid Dendritic Cells	-0.15661798307163477	Pro B cells	0.197625364679355	Pro-B cells	54876.2038712169
group9-ATCCACCCACATCCGG	37	Pro-B cells	Pro-B cells	0.9999992029233183	Early B cells	-0.10182115076104668	Early B cells	0.0190659306139076	Pro-B cells	53689.0007240236
group9-ATCCACCCACTACAGT	6	CMP	CMP	0.9949273178202609	Erythroid_CD34- CD71+ GlyA+	-0.10082177720362906	Megakaryocyte/erythroid progenitors	0.223037047377994	Progenitor cells	51236.8965879656
group9-ATCCACCCACTATCTT	37	Pro-B cells	Pro-B cells	0.9956714694473413	Erythroid_CD34- CD71+ GlyA+	-0.17415384429599312	Early B cells	0.0190659306139076	Pro-B cells	53689.0007240236
group9-ATCCACCCATAGACTC	10	HSC/MPP	HSC/MPP	0.42008238597042297	Erythroid_CD34- CD71+ GlyA+	-0.11056278278718512	Megakaryocyte/erythroid progenitors	0.203633219147875	Mast cells	8389.50145068657
group9-ATCCACCGTAAACACA	7	HSC/MPP	HSC/MPP	0.8288694574062762	Erythroid_CD34- CD71+ GlyA+	-0.10705957933581733	Hematopoietic stem cells_CD133+ CD34dim	0.232275784342725	Progenitor cells	34251.1874853161
group9-ATCCACCGTACTTGAC	16	Megakaryocyte-erythroid-mast cell progenitor	Early erythroid	0.642846562114642	Erythroid_CD34- CD71+ GlyA+	0.006493904429596528	Erythroid_CD34- CD71+ GlyA+	0.351559350923743	Erythroid-like and erythroid precursor cells	40607.2048294336
group9-ATCCACCGTATGAAAC	37	Pro-B cells	Pro-B cells	0.9110528106069158	Early B cells	-0.21524692700099476	Early B cells	0.0190659306139076	Pro-B cells	53689.0007240236
group9-ATCCACCGTCATCCCT	36	pDC	pDC	0.9994661645379542	Plasmacytoid Dendritic Cells	-0.027483389998121582	Plasmacytoid Dendritic Cells	0.173221329929071	Plasmacytoid Dendritic cells	37528.3641068974
group9-ATCCACCGTCGAGATG	10	CMP	CMP	0.9646358249827843	Megakaryocyte/erythroid progenitors	-0.14418951946501982	Megakaryocyte/erythroid progenitors	0.203633219147875	Mast cells	8389.50145068657
group9-ATCCACCGTCTGCCAG	10	HSC/MPP	HSC/MPP	0.20529849107446238	Erythroid_CD34- CD71lo GlyA+	-0.15171398098272676	Megakaryocyte/erythroid progenitors	0.203633219147875	Mast cells	8389.50145068657
group9-ATCCACCGTGCTCTTC	13	Myelocytes	Mast cells	0.014049349953257096	Erythroid_CD34- CD71lo GlyA+	-0.21544402778143365	Erythroid_CD34+ CD71+ GlyA-	0.16003536008666	Basophils	102043.250129819
group9-ATCCACCTCACTATTC	7	HSC/MPP	HSC/MPP	0.8926612457983804	Early B cells	-0.1156427367791695	Hematopoietic stem cells_CD133+ CD34dim	0.232275784342725	Progenitor cells	34251.1874853161
group9-ATCCACCTCTGGGCCA	16	DC	Early erythroid	0.8764987051221379	Erythroid_CD34- CD71lo GlyA+	-0.04268107811451718	Erythroid_CD34- CD71+ GlyA+	0.351559350923743	Erythroid-like and erythroid precursor cells	40607.2048294336
group9-ATCCGAAAGTGTCCAT	6	HSC/MPP	Neutrophil-myeloid progenitor	0.4236546365065973	Erythroid_CD34- CD71+ GlyA+	-0.04027918858064328	Megakaryocyte/erythroid progenitors	0.223037047377994	Progenitor cells	51236.8965879656
group9-ATCCGAACAAGCCCAC	22	HSC/MPP	HSC/MPP	0.9975438895257998	Plasmacytoid Dendritic Cells	-0.21838318932980672	Hematopoietic stem cells_CD133+ CD34dim	-0.0332966709357064	Progenitor cells	38737.9011205286
group9-ATCCGAACATCACGAT	34	Pro-B cells	Pro-B cells	0.9995280848105874	Pro B cells	-0.05826516013253919	Pro B cells	0.197625364679355	Pro-B cells	54876.2038712169
group9-ATCCGAACATCCCATC	22	HSC/MPP	HSC/MPP	0.9894575816184386	Erythroid_CD34- CD71+ GlyA+	-0.11494498316663582	Hematopoietic stem cells_CD133+ CD34dim	-0.0332966709357064	Progenitor cells	38737.9011205286
group9-ATCCGAACATCTCGCT	37	Pro-B cells	Pro-B cells	0.9953622081399359	Erythroid_CD34- CD71+ GlyA+	-0.19216423437759353	Early B cells	0.0190659306139076	Pro-B cells	53689.0007240236
group9-ATCCGAAGTTGCGTTA	24	GMP	Neutrophil-myeloid progenitor	0.8796505499991852	Erythroid_CD34- CD71+ GlyA+	-0.16023452676576655	Megakaryocyte/erythroid progenitors	0.0689497490214919	Neutrophils	19349.893181505
group9-ATCCGAATCGTATCAG	13	MEMP	HSC/MPP	0.26633408262548164	Erythroid_CD34- CD71+ GlyA+	-0.10929878329110654	Erythroid_CD34+ CD71+ GlyA-	0.16003536008666	Basophils	102043.250129819
group9-ATCCGAATCTGGGCCA	24	Neutrophil-myeloid progenitor	Neutrophil-myeloid progenitor	0.9456298046965265	Erythroid_CD34- CD71+ GlyA+	-0.14109515198632794	Megakaryocyte/erythroid progenitors	0.0689497490214919	Neutrophils	19349.893181505
group9-ATCCGAATCTGTCCGT	34	Pro-B cells	Pro-B cells	0.9999994802055034	Pro B cells	-0.06934933831926177	Pro B cells	0.197625364679355	Pro-B cells	54876.2038712169
group9-ATCCGAATCTGTTGAG	13	Neutrophil-myeloid progenitor	CMP	0.23898458605023337	Erythroid_CD34- CD71lo GlyA+	-0.12854801769479499	Erythroid_CD34+ CD71+ GlyA-	0.16003536008666	Basophils	102043.250129819
group9-ATCGAGTAGCGATGAC	34	Pro-B cells	Pro-B cells	0.9999841801779783	Erythroid_CD34- CD71- GlyA+	-0.14323199232424622	Pro B cells	0.197625364679355	Pro-B cells	54876.2038712169
group9-ATCGAGTAGGAGTCTG	34	Pro-B cells	Pro-B cells	0.9999999745510186	Pro B cells	-0.00021488832183502596	Pro B cells	0.197625364679355	Pro-B cells	54876.2038712169
group9-ATCGAGTCAAGTTAAG	34	Large pre-B cells	Pro-B cells	0.9275864430346914	Pro B cells	-0.024162531651200518	Pro B cells	0.197625364679355	Pro-B cells	54876.2038712169
group9-ATCGAGTCACCACCAG	34	Pro-B cells	Pro-B cells	0.9999247505636298	Early B cells	-0.08681159720742845	Pro B cells	0.197625364679355	Pro-B cells	54876.2038712169
group9-ATCGAGTCACGACGAA	34	Large pre-B cells	Pro-B cells	0.9690825663522336	Pro B cells	-0.0006702249718476272	Pro B cells	0.197625364679355	Pro-B cells	54876.2038712169
group9-ATCGAGTGTAAGAGAG	4	GMP	Neutrophil-myeloid progenitor	0.0065393774751026125	Plasmacytoid Dendritic Cells	-0.03962315806596597	Myeloid Dendritic Cells	0.225897984711665	Neutrophils	66762.7479856242
group9-ATCGAGTGTAAGGGAA	37	Pro-B cells	Pro-B cells	0.8766579580018129	Erythroid_CD34- CD71lo GlyA+	-0.12251433870284223	Early B cells	0.0190659306139076	Pro-B cells	53689.0007240236
group9-ATCGAGTGTACCAGTT	37	Pro-B cells	Pro-B cells	0.9998961870172378	Erythroid_CD34- CD71lo GlyA+	-0.1701581231194843	Early B cells	0.0190659306139076	Pro-B cells	53689.0007240236
group9-ATCGAGTTCGCAAACT	37	Pro-B cells	Pro-B cells	0.9999082367888752	Early B cells	-0.16157682569412352	Early B cells	0.0190659306139076	Pro-B cells	53689.0007240236
group9-ATCTACTAGCAATATG	37	Pro-B cells	Pro-B cells	0.9979120254619497	Early B cells	-0.08236024264820693	Early B cells	0.0190659306139076	Pro-B cells	53689.0007240236
group9-ATCTACTGTCGTGGCT	6	HSC/MPP	HSC/MPP	0.9167194229770331	Erythroid_CD34- CD71+ GlyA+	-0.19890441984030247	Megakaryocyte/erythroid progenitors	0.223037047377994	Progenitor cells	51236.8965879656
group9-ATCTACTGTTCGTTGA	10	CMP	HSC/MPP	0.7138432659899236	Erythroid_CD34- CD71lo GlyA+	-0.11064444818734476	Megakaryocyte/erythroid progenitors	0.203633219147875	Mast cells	8389.50145068657
group9-ATCTACTTCAGGCAAG	7	HSC/MPP	HSC/MPP	0.8818194905056977	Erythroid_CD34- CD71+ GlyA+	-0.1502180508598563	Hematopoietic stem cells_CD133+ CD34dim	0.232275784342725	Progenitor cells	34251.1874853161
group9-ATCTACTTCGGCGCTA	22	Megakaryocyte precursor	HSC/MPP	0.7106857872951688	Erythroid_CD34- CD71lo GlyA+	-0.15581863036854388	Hematopoietic stem cells_CD133+ CD34dim	-0.0332966709357064	Progenitor cells	38737.9011205286
group9-ATCTACTTCTGTCCGT	34	Pro-B cells	Pro-B cells	0.9303678166673226	Erythroid_CD34- CD71+ GlyA+	-0.10863520224540224	Pro B cells	0.197625364679355	Pro-B cells	54876.2038712169
group9-ATCTGCCAGAAACCAT	13	HSC/MPP	HSC/MPP	0.8421158140926772	Erythroid_CD34- CD71lo GlyA+	-0.15368960637093715	Erythroid_CD34+ CD71+ GlyA-	0.16003536008666	Basophils	102043.250129819
group9-ATCTGCCAGTACGTAA	34	Pro-B cells	Pro-B cells	0.9999938743887089	Early B cells	0.058323146457559566	Pro B cells	0.197625364679355	Pro-B cells	54876.2038712169
group9-ATCTGCCCACGACGAA	34	Pro-B cells	Pro-B cells	0.9991981019582612	Erythroid_CD34- CD71lo GlyA+	-0.06623482757601823	Pro B cells	0.197625364679355	Pro-B cells	54876.2038712169
group9-ATCTGCCGTCACAAGG	7	HSC/MPP	HSC/MPP	0.9153269029177701	Erythroid_CD34- CD71lo GlyA+	-0.13685636041735075	Hematopoietic stem cells_CD133+ CD34dim	0.232275784342725	Progenitor cells	34251.1874853161
group9-ATCTGCCGTCCGAACC	6	Double-negative thymocytes	CMP	0.04205857529592758	Megakaryocyte/erythroid progenitors	-0.13678741759160906	Megakaryocyte/erythroid progenitors	0.223037047377994	Progenitor cells	51236.8965879656
group9-ATCTGCCTCGTCGTTC	25	Memory B cells	Neutrophil-myeloid progenitor	0.01629750751999622	Erythroid_CD34- CD71+ GlyA+	-0.29175159826233954	Erythroid_CD34+ CD71+ GlyA-	0.131606548386289	Basophils	12431.1800708582
group9-ATCTGCCTCTCGGACG	16	Megakaryocyte precursor	Early erythroid	0.5628367059389405	Erythroid_CD34- CD71+ GlyA+	-0.038997951031297655	Erythroid_CD34- CD71+ GlyA+	0.351559350923743	Erythroid-like and erythroid precursor cells	40607.2048294336
group9-ATCTGCCTCTGTGCAA	37	Pro-B cells	Pro-B cells	0.9999432024517028	Erythroid_CD34- CD71lo GlyA+	-0.1706351017298197	Early B cells	0.0190659306139076	Pro-B cells	53689.0007240236
group9-ATGAGGGAGAAAGTGG	22	HSC/MPP	HSC/MPP	0.9996129558940969	Erythroid_CD34- CD71lo GlyA+	-0.12160735994260982	Hematopoietic stem cells_CD133+ CD34dim	-0.0332966709357064	Progenitor cells	38737.9011205286
group9-ATGAGGGAGAGTAATC	16	Early erythroid	Early erythroid	0.9829754466657054	Erythroid_CD34- CD71+ GlyA+	-0.04644919501150157	Erythroid_CD34- CD71+ GlyA+	0.351559350923743	Erythroid-like and erythroid precursor cells	40607.2048294336
group9-ATGAGGGCAGGTCCAC	37	Pro-B cells	Pro-B cells	0.917986640745238	Erythroid_CD34- CD71+ GlyA+	-0.2544804967342251	Early B cells	0.0190659306139076	Pro-B cells	53689.0007240236
group9-ATGAGGGGTAAATACG	4	Neutrophil-myeloid progenitor	Neutrophil-myeloid progenitor	0.3220586658317565	Erythroid_CD34- CD71+ GlyA+	-0.1587672375014424	Myeloid Dendritic Cells	0.225897984711665	Neutrophils	66762.7479856242
group9-ATGAGGGGTACATGTC	16	Mast cells	Early erythroid	0.3452596986737277	Erythroid_CD34- CD71+ GlyA+	0.002063725527286848	Erythroid_CD34- CD71+ GlyA+	0.351559350923743	Erythroid-like and erythroid precursor cells	40607.2048294336
group9-ATGAGGGGTTGAGGTG	22	HSC/MPP	HSC/MPP	0.9989382563440279	Erythroid_CD34- CD71+ GlyA+	-0.16607497190472542	Hematopoietic stem cells_CD133+ CD34dim	-0.0332966709357064	Progenitor cells	38737.9011205286
group9-ATGAGGGTCGGCTTGG	34	Pro-B cells	Pro-B cells	0.9997678352616267	Early B cells	-0.14286224711534032	Pro B cells	0.197625364679355	Pro-B cells	54876.2038712169
group9-ATGCGATAGATGGGTC	17	HSC/MPP	Pro-B cells	0.07986750169796948	Erythroid_CD34- CD71+ GlyA+	-0.16378576013369428	Hematopoietic stem cells_CD133+ CD34dim	0.315821380901683	Myeloid Dendritic cells	9873.40916170292
group9-ATGCGATAGCGTAGTG	6	Double-negative thymocytes	HSC/MPP	0.5109995122213041	Erythroid_CD34- CD71+ GlyA+	-0.11746862696748694	Megakaryocyte/erythroid progenitors	0.223037047377994	Progenitor cells	51236.8965879656
group9-ATGCGATCACACCGAC	24	CMP	CMP	0.056996193581485416	Erythroid_CD34- CD71- GlyA+	-0.23237977231222273	Megakaryocyte/erythroid progenitors	0.0689497490214919	Neutrophils	19349.893181505
group9-ATGCGATCAGATCCAT	4	DC precursor	Neutrophil-myeloid progenitor	0.47632723912682046	Plasmacytoid Dendritic Cells	-0.07336508213227311	Myeloid Dendritic Cells	0.225897984711665	Neutrophils	66762.7479856242
group9-ATGCGATGTAAGCACG	4	GMP	DC precursor	0.04323872203208678	Plasmacytoid Dendritic Cells	-0.0722448926655563	Myeloid Dendritic Cells	0.225897984711665	Neutrophils	66762.7479856242
group9-ATGCGATGTCTAGGTT	6	Pro-B cells	pDC	0.45306758487162974	Erythroid_CD34- CD71+ GlyA+	-0.048648988367752326	Megakaryocyte/erythroid progenitors	0.223037047377994	Progenitor cells	51236.8965879656
group9-ATGCGATGTTTAGCTG	4	DC precursor	DC precursor	0.9770907522715838	Pro B cells	-0.011852459780271113	Myeloid Dendritic Cells	0.225897984711665	Neutrophils	66762.7479856242
group9-ATGCGATTCTCAACTT	13	Megakaryocyte precursor	Early erythroid	0.9985197630846974	Erythroid_CD34- CD71lo GlyA+	-0.1257594167542238	Erythroid_CD34+ CD71+ GlyA-	0.16003536008666	Basophils	102043.250129819
group9-ATGGGAGAGCTATGCT	4	DC precursor	DC precursor	0.9880655676862998	Plasmacytoid Dendritic Cells	0.0003831166331990186	Myeloid Dendritic Cells	0.225897984711665	Neutrophils	66762.7479856242
group9-ATGGGAGAGGACAGAA	13	Megakaryocyte-erythroid-mast cell progenitor	Early erythroid	0.8706193814682693	Erythroid_CD34- CD71lo GlyA+	-0.13495346823065774	Erythroid_CD34+ CD71+ GlyA-	0.16003536008666	Basophils	102043.250129819
group9-ATGGGAGAGGAGCGTT	10	Double-negative thymocytes	HSC/MPP	0.2847852336641527	Erythroid_CD34- CD71lo GlyA+	-0.12100472127762293	Megakaryocyte/erythroid progenitors	0.203633219147875	Mast cells	8389.50145068657
group9-ATGGGAGAGTTAAGTG	34	Pro-B cells	Pro-B cells	0.9216220332277398	Pro B cells	-0.0912144467126054	Pro B cells	0.197625364679355	Pro-B cells	54876.2038712169
group9-ATGGGAGCAAGAAGAG	24	Neutrophil-myeloid progenitor	Neutrophil-myeloid progenitor	0.5650348036769237	Erythroid_CD34- CD71+ GlyA+	-0.1459525790343168	Megakaryocyte/erythroid progenitors	0.0689497490214919	Neutrophils	19349.893181505
group9-ATGGGAGCAGCCTTGG	37	Pro-B cells	Pro-B cells	0.999884874959374	Erythroid_CD34- CD71lo GlyA+	-0.15978323454258248	Early B cells	0.0190659306139076	Pro-B cells	53689.0007240236
group9-ATGGGAGCATAACCTG	6	HSC/MPP	HSC/MPP	0.86339147015367	Erythroid_CD34- CD71+ GlyA+	-0.09773178848846585	Megakaryocyte/erythroid progenitors	0.223037047377994	Progenitor cells	51236.8965879656
group9-ATGGGAGCATCCTAGA	7	ELP	HSC/MPP	0.6609844568601244	Erythroid_CD34- CD71lo GlyA+	-0.11574820959524756	Hematopoietic stem cells_CD133+ CD34dim	0.232275784342725	Progenitor cells	34251.1874853161
group9-ATGGGAGCATGTCCTC	22	HSC/MPP	HSC/MPP	0.9969011538359559	Erythroid_CD34- CD71lo GlyA+	-0.14044513623561422	Hematopoietic stem cells_CD133+ CD34dim	-0.0332966709357064	Progenitor cells	38737.9011205286
group9-ATGGGAGGTTATGTGC	24	Neutrophil-myeloid progenitor	Neutrophil-myeloid progenitor	0.901468782783133	Erythroid_CD34- CD71+ GlyA+	-0.09056490661730354	Megakaryocyte/erythroid progenitors	0.0689497490214919	Neutrophils	19349.893181505
group9-ATGGGAGTCAGAGACG	4	GMP	Neutrophil-myeloid progenitor	0.22366195793927007	Plasmacytoid Dendritic Cells	-0.1523506552988291	Myeloid Dendritic Cells	0.225897984711665	Neutrophils	66762.7479856242
group9-ATGGGAGTCGACGGAA	34	Pro-B cells	Pro-B cells	0.9924735044640255	Early B cells	-0.042210029803390316	Pro B cells	0.197625364679355	Pro-B cells	54876.2038712169
group9-ATGGGAGTCTGGGCCA	34	Pro-B cells	pDC	0.9957833582070574	Erythroid_CD34- CD71+ GlyA+	-0.06507423584330718	Pro B cells	0.197625364679355	Pro-B cells	54876.2038712169
group9-ATGTGTGAGCAGATCG	4	DC precursor	DC precursor	0.7857473148740601	Plasmacytoid Dendritic Cells	-0.11696632646557527	Myeloid Dendritic Cells	0.225897984711665	Neutrophils	66762.7479856242
group9-ATGTGTGCATGGTCTA	4	GMP	Neutrophil-myeloid progenitor	0.6242880935624158	Erythroid_CD34- CD71lo GlyA+	-0.09929217163996067	Myeloid Dendritic Cells	0.225897984711665	Neutrophils	66762.7479856242
group9-ATGTGTGTCGAATGCT	24	CMP	Neutrophil-myeloid progenitor	0.3671233466446778	Erythroid_CD34- CD71lo GlyA+	-0.19091930987824313	Megakaryocyte/erythroid progenitors	0.0689497490214919	Neutrophils	19349.893181505
group9-ATGTGTGTCTTCCTTC	16	Early erythroid	Early erythroid	0.4830606888476542	Erythroid_CD34- CD71+ GlyA+	-0.06187315755793143	Erythroid_CD34- CD71+ GlyA+	0.351559350923743	Erythroid-like and erythroid precursor cells	40607.2048294336
group9-ATTACTCAGAAGAAGC	7	HSC/MPP	HSC/MPP	0.9945732991054668	Erythroid_CD34- CD71lo GlyA+	-0.04580172198598453	Hematopoietic stem cells_CD133+ CD34dim	0.232275784342725	Progenitor cells	34251.1874853161
group9-ATTACTCAGCGTCAAG	37	Pro-B cells	Pro-B cells	0.9999999906974527	Early B cells	-0.0944467726064976	Early B cells	0.0190659306139076	Pro-B cells	53689.0007240236
group9-ATTACTCGTTCCCTTG	37	Pro-B cells	Pro-B cells	0.9979441962705502	Erythroid_CD34- CD71lo GlyA+	-0.1750993820887068	Early B cells	0.0190659306139076	Pro-B cells	53689.0007240236
group9-ATTACTCTCAGCTCTC	37	Pro-B cells	Pro-B cells	0.9979307665269213	Early B cells	-0.1317934919835443	Early B cells	0.0190659306139076	Pro-B cells	53689.0007240236
group9-ATTATCCAGAGGTACC	37	Pro-B cells	Pro-B cells	0.999527620583776	Erythroid_CD34- CD71lo GlyA+	-0.23463104478095795	Early B cells	0.0190659306139076	Pro-B cells	53689.0007240236
group9-ATTATCCAGCCGTCGT	10	HSC/MPP	HSC/MPP	0.8119663830471185	Erythroid_CD34- CD71lo GlyA+	-0.12442695154656892	Megakaryocyte/erythroid progenitors	0.203633219147875	Mast cells	8389.50145068657
group9-ATTATCCAGCGTCTAT	13	Mast cells	Mast cells	0.983390869117127	Common myeloid progenitors	-0.2400092979929559	Erythroid_CD34+ CD71+ GlyA-	0.16003536008666	Basophils	102043.250129819
group9-ATTATCCAGGATCGCA	37	Pro-B cells	Pro-B cells	0.9999927924736788	Early B cells	-0.15074419978806414	Early B cells	0.0190659306139076	Pro-B cells	53689.0007240236
group9-ATTATCCAGTATCTCG	34	Pro-B cells	Pro-B cells	0.9358591782764379	Erythroid_CD34- CD71+ GlyA+	-0.13630477305833977	Pro B cells	0.197625364679355	Pro-B cells	54876.2038712169
group9-ATTATCCCACATGACT	16	Early MK	Early erythroid	0.9759204298956942	Erythroid_CD34- CD71+ GlyA+	0.002441264709408309	Erythroid_CD34- CD71+ GlyA+	0.351559350923743	Erythroid-like and erythroid precursor cells	40607.2048294336
group9-ATTATCCGTAAAGTCA	10	Double-negative thymocytes	Pro-B cells	0.9915010040611626	Erythroid_CD34- CD71lo GlyA+	-0.1364156019508032	Megakaryocyte/erythroid progenitors	0.203633219147875	Mast cells	8389.50145068657
group9-ATTATCCGTTTGGGCC	34	Pro-B cells	Pro-B cells	0.9999779803611978	Pro B cells	-0.029150092844521854	Pro B cells	0.197625364679355	Pro-B cells	54876.2038712169
group9-ATTATCCTCACCATAG	24	Neutrophil-myeloid progenitor	Mast cells	0.1268104127133912	Erythroid_CD34- CD71lo GlyA+	-0.14209639760344003	Megakaryocyte/erythroid progenitors	0.0689497490214919	Neutrophils	19349.893181505
group9-ATTATCCTCCAAGTAC	37	Pro-B cells	Pro-B cells	0.9980697080237195	Erythroid_CD34- CD71+ GlyA+	-0.18201757773203808	Early B cells	0.0190659306139076	Pro-B cells	53689.0007240236
group9-ATTCTACAGAAGATTC	34	Pro-B cells	Pro-B cells	0.9659795263328764	Pro B cells	-0.1335019171869915	Pro B cells	0.197625364679355	Pro-B cells	54876.2038712169
group9-ATTCTACAGTGTGAAT	21	Megakaryocyte precursor	HSC/MPP	0.020838138582884396	Erythroid_CD34- CD71lo GlyA+	-0.15010456776544162	Megakaryocyte/erythroid progenitors	0.148064630212938	Basophils	3157.92060689119
group9-ATTCTACAGTTATCGC	37	Pro-B cells	Pro-B cells	0.9999780304450427	Erythroid_CD34- CD71lo GlyA+	-0.1536938176389119	Early B cells	0.0190659306139076	Pro-B cells	53689.0007240236
group9-ATTCTACCACCTGGTG	6	Neutrophil-myeloid progenitor	Neutrophil-myeloid progenitor	0.16326541254917268	Erythroid_CD34- CD71+ GlyA+	-0.007581474829543515	Megakaryocyte/erythroid progenitors	0.223037047377994	Progenitor cells	51236.8965879656
group9-ATTCTACCACGAAAGC	13	Mast cells	Mast cells	0.006154836660017831	Erythroid_CD34+ CD71+ GlyA-	-0.158955247205376	Erythroid_CD34+ CD71+ GlyA-	0.16003536008666	Basophils	102043.250129819
group9-ATTCTACCAGGTGCCT	16	MEMP	Early erythroid	0.9603938868972354	Erythroid_CD34- CD71+ GlyA+	0.0028635002815310465	Erythroid_CD34- CD71+ GlyA+	0.351559350923743	Erythroid-like and erythroid precursor cells	40607.2048294336
group9-ATTCTACCATCCGGGT	34	Pro-B cells	Pro-B cells	0.9857958283249658	Erythroid_CD34- CD71lo GlyA+	-0.1212498768751046	Pro B cells	0.197625364679355	Pro-B cells	54876.2038712169
group9-ATTCTACGTAAACACA	22	HSC/MPP	HSC/MPP	0.9999306590542297	Erythroid_CD34- CD71lo GlyA+	-0.1737794196029724	Hematopoietic stem cells_CD133+ CD34dim	-0.0332966709357064	Progenitor cells	38737.9011205286
group9-ATTCTACGTAGTAGTA	37	Pro-B cells	Pro-B cells	0.9918487521923006	Erythroid_CD34- CD71- GlyA+	-0.17762586127144853	Early B cells	0.0190659306139076	Pro-B cells	53689.0007240236
group9-ATTCTACTCAAACGGG	16	Early erythroid	Early erythroid	0.7349985745807396	Erythroid_CD34- CD71+ GlyA+	0.026020414324511635	Erythroid_CD34- CD71+ GlyA+	0.351559350923743	Erythroid-like and erythroid precursor cells	40607.2048294336
group9-ATTCTACTCACCAGGC	24	CMP	Neutrophil-myeloid progenitor	0.9513550302267139	Erythroid_CD34- CD71lo GlyA+	-0.1356970072924387	Megakaryocyte/erythroid progenitors	0.0689497490214919	Neutrophils	19349.893181505
group9-ATTCTACTCAGAAATG	37	Pro-B cells	Pro-B cells	0.9983866408355934	Erythroid_CD34- CD71+ GlyA+	-0.14651842247250535	Early B cells	0.0190659306139076	Pro-B cells	53689.0007240236
group9-ATTCTACTCGCAAACT	37	Pro-B cells	Pro-B cells	0.9947506991603267	Erythroid_CD34- CD71+ GlyA+	-0.17472472542255324	Early B cells	0.0190659306139076	Pro-B cells	53689.0007240236
group9-ATTGGACAGACCTAGG	13	Tcm/Naive helper T cells	Mast cells	0.47618257697147215	Erythroid_CD34- CD71lo GlyA+	-0.15735720058727276	Erythroid_CD34+ CD71+ GlyA-	0.16003536008666	Basophils	102043.250129819
group9-ATTGGACAGCCAGTTT	36	Double-negative thymocytes	pDC	0.7875662733139691	Erythroid_CD34- CD71+ GlyA+	-0.1454412763845867	Plasmacytoid Dendritic Cells	0.173221329929071	Plasmacytoid Dendritic cells	37528.3641068974
group9-ATTGGACAGCCTTGAT	6	CMP	CMP	0.7517795742321998	Erythroid_CD34- CD71+ GlyA+	-0.07852912600507267	Megakaryocyte/erythroid progenitors	0.223037047377994	Progenitor cells	51236.8965879656
group9-ATTGGACAGGTGATAT	4	GMP	Neutrophil-myeloid progenitor	0.6718433445034322	Plasmacytoid Dendritic Cells	-0.08866865543112024	Myeloid Dendritic Cells	0.225897984711665	Neutrophils	66762.7479856242
group9-ATTGGACCAAGTCATC	34	Pro-B cells	Pro-B cells	0.9999529774260408	Pro B cells	-0.05553715202542792	Pro B cells	0.197625364679355	Pro-B cells	54876.2038712169
group9-ATTGGACCACAAGTAA	22	HSC/MPP	HSC/MPP	0.9994689617336743	Erythroid_CD34- CD71lo GlyA+	-0.1304189575243886	Hematopoietic stem cells_CD133+ CD34dim	-0.0332966709357064	Progenitor cells	38737.9011205286
group9-ATTGGACCACATCCAA	16	Early MK	Early erythroid	0.9998865937515297	Erythroid_CD34+ CD71+ GlyA-	0.13630154693153307	Erythroid_CD34- CD71+ GlyA+	0.351559350923743	Erythroid-like and erythroid precursor cells	40607.2048294336
group9-ATTGGACCAGATGAGC	34	Pro-B cells	Pro-B cells	0.9897145865239102	Plasmacytoid Dendritic Cells	-0.14829246347687458	Pro B cells	0.197625364679355	Pro-B cells	54876.2038712169
group9-ATTGGACCAGTGGAGT	37	Pro-B cells	Pro-B cells	0.9999328028555695	Early B cells	-0.14129308316528486	Early B cells	0.0190659306139076	Pro-B cells	53689.0007240236
group9-ATTGGACGTTATCCGA	6	Neutrophil-myeloid progenitor	Neutrophil-myeloid progenitor	0.4842530708725455	Erythroid_CD34- CD71+ GlyA+	-0.12070786102885411	Megakaryocyte/erythroid progenitors	0.223037047377994	Progenitor cells	51236.8965879656
group9-ATTGGACGTTCTGGTA	34	Pro-B cells	Pro-B cells	0.9998476104984132	Early B cells	-0.09367467766701333	Pro B cells	0.197625364679355	Pro-B cells	54876.2038712169
group9-ATTGGTGAGTGTACCT	37	Pro-B cells	Pro-B cells	0.9938560682375833	Early B cells	-0.2213723459672073	Early B cells	0.0190659306139076	Pro-B cells	53689.0007240236
group9-ATTGGTGCAAACGTGG	6	Neutrophil-myeloid progenitor	Neutrophil-myeloid progenitor	0.5153803693632104	Erythroid_CD34- CD71+ GlyA+	-0.15109010837321057	Megakaryocyte/erythroid progenitors	0.223037047377994	Progenitor cells	51236.8965879656
group9-ATTGGTGCACCTATCC	37	Pro-B cells	Pro-B cells	0.9999739181825336	Early B cells	-0.11547606796804488	Early B cells	0.0190659306139076	Pro-B cells	53689.0007240236
group9-ATTGGTGGTAGCGTCC	34	Large pre-B cells	Pro-B cells	0.9984625639029235	Pro B cells	0.03936427049166509	Pro B cells	0.197625364679355	Pro-B cells	54876.2038712169
group9-ATTGGTGTCTGTGCAA	22	HSC/MPP	HSC/MPP	0.994697466634107	Erythroid_CD34- CD71lo GlyA+	-0.1191190951192293	Hematopoietic stem cells_CD133+ CD34dim	-0.0332966709357064	Progenitor cells	38737.9011205286
group9-ATTTCTGAGGAGTTTA	4	Neutrophil-myeloid progenitor	DC precursor	0.8784260950849738	Erythroid_CD34- CD71+ GlyA+	-0.06693126562087515	Myeloid Dendritic Cells	0.225897984711665	Neutrophils	66762.7479856242
group9-ATTTCTGCAAACCTAC	6	Neutrophil-myeloid progenitor	pDC	0.3813749918692859	Erythroid_CD34- CD71+ GlyA+	-0.08019845096695111	Megakaryocyte/erythroid progenitors	0.223037047377994	Progenitor cells	51236.8965879656
group9-ATTTCTGGTACATCCA	34	Pro-B cells	Pro-B cells	0.9997937597052088	Erythroid_CD34- CD71+ GlyA+	-0.03991903740010505	Pro B cells	0.197625364679355	Pro-B cells	54876.2038712169
group9-ATTTCTGGTCTCTTTA	6	Neutrophil-myeloid progenitor	HSC/MPP	0.3812157839247165	Erythroid_CD34- CD71+ GlyA+	-0.08381865912934505	Megakaryocyte/erythroid progenitors	0.223037047377994	Progenitor cells	51236.8965879656
group9-ATTTCTGGTGTCGCTG	34	Pro-B cells	Pro-B cells	0.9920044384768477	Erythroid_CD34- CD71+ GlyA+	-0.14531132112958156	Pro B cells	0.197625364679355	Pro-B cells	54876.2038712169
group9-ATTTCTGGTTACGGAG	6	HSC/MPP	HSC/MPP	0.9984106708843368	Erythroid_CD34- CD71lo GlyA+	-0.1446559400511561	Megakaryocyte/erythroid progenitors	0.223037047377994	Progenitor cells	51236.8965879656
group9-ATTTCTGGTTGGTAAA	37	Pro-B cells	Pro-B cells	0.999668557882111	Erythroid_CD34- CD71lo GlyA+	-0.19740244584198927	Early B cells	0.0190659306139076	Pro-B cells	53689.0007240236
group9-ATTTCTGGTTGTACAC	37	Pro-B cells	Pro-B cells	0.9997407229097369	Early B cells	-0.1713484530600799	Early B cells	0.0190659306139076	Pro-B cells	53689.0007240236
group9-ATTTCTGTCATGTAGC	34	Pro-B cells	Pro-B cells	0.998504398743885	Erythroid_CD34- CD71+ GlyA+	-0.13187374066701407	Pro B cells	0.197625364679355	Pro-B cells	54876.2038712169
group9-CAACCAAAGAATCTCC	34	Pro-B cells	Pro-B cells	0.9869582773067475	Erythroid_CD34- CD71+ GlyA+	-0.12942105135052673	Pro B cells	0.197625364679355	Pro-B cells	54876.2038712169
group9-CAACCAAAGATGTTAG	4	Tcm/Naive helper T cells	HSC/MPP	0.24548775787381374	Erythroid_CD34- CD71+ GlyA+	-0.1837793771184828	Myeloid Dendritic Cells	0.225897984711665	Neutrophils	66762.7479856242
group9-CAACCAAAGTCGATAA	6	HSC/MPP	HSC/MPP	0.9499365544828358	Erythroid_CD34- CD71+ GlyA+	-0.11857566434895216	Megakaryocyte/erythroid progenitors	0.223037047377994	Progenitor cells	51236.8965879656
group9-CAACCAACAATCACAC	37	Pro-B cells	Pro-B cells	0.9999998099196744	Early B cells	-0.03703669597054721	Early B cells	0.0190659306139076	Pro-B cells	53689.0007240236
group9-CAACCAACACCCATTC	34	Pro-B cells	Pro-B cells	0.9999896990524052	Early B cells	-0.11834354681277728	Pro B cells	0.197625364679355	Pro-B cells	54876.2038712169
group9-CAACCAACACTTCGAA	34	Large pre-B cells	Pro-B cells	0.9871961030777997	Erythroid_CD34- CD71+ GlyA+	-0.05294968865106119	Pro B cells	0.197625364679355	Pro-B cells	54876.2038712169
group9-CAACCAACAGTCAGAG	6	ELP	HSC/MPP	0.7397019230197566	Megakaryocyte/erythroid progenitors	-0.12153982114354869	Megakaryocyte/erythroid progenitors	0.223037047377994	Progenitor cells	51236.8965879656
group9-CAACCAAGTGTCCTCT	4	Tcm/Naive helper T cells	DC precursor	0.5050746540894544	Erythroid_CD34- CD71+ GlyA+	-0.1606684876186164	Myeloid Dendritic Cells	0.225897984711665	Neutrophils	66762.7479856242
group9-CAACCAAGTTAAGTAG	13	Mast cells	Mast cells	0.9493116509752205	Plasmacytoid Dendritic Cells	-0.15809526895507478	Erythroid_CD34+ CD71+ GlyA-	0.16003536008666	Basophils	102043.250129819
group9-CAACCAATCACTTATC	6	Double-negative thymocytes	HSC/MPP	0.20064005117984518	Erythroid_CD34- CD71+ GlyA+	-0.21480962000089285	Megakaryocyte/erythroid progenitors	0.223037047377994	Progenitor cells	51236.8965879656
group9-CAACCTCAGCCGGTAA	13	Mast cells	HSC/MPP	0.578184508343454	Erythroid_CD34+ CD71+ GlyA-	-0.006504121487180025	Erythroid_CD34+ CD71+ GlyA-	0.16003536008666	Basophils	102043.250129819
group9-CAACCTCAGCTAGTGG	1	Memory B cells	HSC/MPP	0.06302384575012104	Erythroid_CD34- CD71lo GlyA+	-0.13178804166575134	Hematopoietic stem cells_CD133+ CD34dim	0.31526490954067	Progenitor cells	32278.4516750976
group9-CAACCTCAGGTGCAAC	34	Memory B cells	Pro-B cells	0.06132801870909905	Erythroid_CD34- CD71+ GlyA+	-0.07035048846652203	Pro B cells	0.197625364679355	Pro-B cells	54876.2038712169
group9-CAACCTCAGTACGTAA	37	Pro-B cells	Pro-B cells	0.998824811031093	Erythroid_CD34- CD71+ GlyA+	-0.20701140285318198	Early B cells	0.0190659306139076	Pro-B cells	53689.0007240236
group9-CAACCTCCAATGTAAG	6	HSC/MPP	HSC/MPP	0.9978783643223829	Erythroid_CD34- CD71+ GlyA+	-0.16989551316892482	Megakaryocyte/erythroid progenitors	0.223037047377994	Progenitor cells	51236.8965879656
group9-CAACCTCGTACTTCTT	22	HSC/MPP	HSC/MPP	0.9913480554567994	Plasmacytoid Dendritic Cells	-0.1715615349771343	Hematopoietic stem cells_CD133+ CD34dim	-0.0332966709357064	Progenitor cells	38737.9011205286
group9-CAACCTCGTCTAGTGT	6	HSC/MPP	HSC/MPP	0.9683694140102906	Megakaryocyte/erythroid progenitors	-0.049757714779894345	Megakaryocyte/erythroid progenitors	0.223037047377994	Progenitor cells	51236.8965879656
group9-CAACCTCGTTTAGCTG	34	Pro-B cells	Pro-B cells	0.9988070592904178	Pro B cells	-0.06875718658932076	Pro B cells	0.197625364679355	Pro-B cells	54876.2038712169
group9-CAACCTCTCCTAGGGC	4	GMP	DC precursor	0.09012981735946347	Plasmacytoid Dendritic Cells	-0.025104309322804445	Myeloid Dendritic Cells	0.225897984711665	Neutrophils	66762.7479856242
group9-CAACCTCTCGCTGATA	34	Large pre-B cells	Pro-B cells	0.8908961423510752	Pro B cells	-0.06296089655820633	Pro B cells	0.197625364679355	Pro-B cells	54876.2038712169
group9-CAACTAGAGAAACCGC	10	Double-negative thymocytes	CMP	0.3675466827192358	Plasmacytoid Dendritic Cells	-0.12196899000771086	Megakaryocyte/erythroid progenitors	0.203633219147875	Mast cells	8389.50145068657
group9-CAACTAGAGCACCGCT	34	Pro-B cells	Pro-B cells	0.9940511784871249	Erythroid_CD34- CD71+ GlyA+	-0.1525730294595169	Pro B cells	0.197625364679355	Pro-B cells	54876.2038712169
group9-CAACTAGAGGTGACCA	3	HSC/MPP	HSC/MPP	0.6939864593220881	Erythroid_CD34- CD71lo GlyA+	-0.14877824504846376	Erythroid_CD34+ CD71+ GlyA-	0.173838192444401	Neutrophils	29445.9187065809
group9-CAACTAGAGTGACATA	22	HSC/MPP	HSC/MPP	0.688079755834359	Erythroid_CD34- CD71lo GlyA+	-0.08253258802479765	Hematopoietic stem cells_CD133+ CD34dim	-0.0332966709357064	Progenitor cells	38737.9011205286
group9-CAACTAGCACGGTAAG	37	Pro-B cells	Pro-B cells	0.9988241430731235	Early B cells	-0.18181456403159704	Early B cells	0.0190659306139076	Pro-B cells	53689.0007240236
group9-CAACTAGGTACGCACC	37	Pro-B cells	Pro-B cells	0.9870199012876479	Erythroid_CD34- CD71lo GlyA+	-0.1910662968575022	Early B cells	0.0190659306139076	Pro-B cells	53689.0007240236
group9-CAACTAGGTAGCGCTC	34	Pro-B cells	Pro-B cells	0.9988653502727374	Early B cells	-0.10335562496638952	Pro B cells	0.197625364679355	Pro-B cells	54876.2038712169
group9-CAACTAGGTGAGGCTA	22	HSC/MPP	HSC/MPP	0.9696212960296731	Erythroid_CD34- CD71lo GlyA+	-0.15393812520668415	Hematopoietic stem cells_CD133+ CD34dim	-0.0332966709357064	Progenitor cells	38737.9011205286
group9-CAACTAGTCATCTGCC	22	HSC/MPP	HSC/MPP	0.9998852394398242	Erythroid_CD34- CD71+ GlyA+	-0.149491684423398	Hematopoietic stem cells_CD133+ CD34dim	-0.0332966709357064	Progenitor cells	38737.9011205286
group9-CAACTAGTCCACGACG	37	Pro-B cells	Pro-B cells	0.9999915711040291	Early B cells	-0.14459874204288145	Early B cells	0.0190659306139076	Pro-B cells	53689.0007240236
group9-CAACTAGTCGCCGTGA	6	HSC/MPP	HSC/MPP	0.7356332830768119	Erythroid_CD34- CD71- GlyA+	-0.11177615505879855	Megakaryocyte/erythroid progenitors	0.223037047377994	Progenitor cells	51236.8965879656
group9-CAAGAAAAGATAGGAG	4	Neutrophil-myeloid progenitor	DC precursor	0.17817783928886413	Erythroid_CD34- CD71+ GlyA+	-0.038872831204133984	Myeloid Dendritic Cells	0.225897984711665	Neutrophils	66762.7479856242
group9-CAAGAAACATCAGTAC	34	Pro-B cells	Pro-B cells	0.9999226617120569	Pro B cells	-0.04626621915881453	Pro B cells	0.197625364679355	Pro-B cells	54876.2038712169
group9-CAAGAAACATGCGCAC	16	Early MK	Early erythroid	0.5572603224387944	Erythroid_CD34- CD71+ GlyA+	-0.09529781330806662	Erythroid_CD34- CD71+ GlyA+	0.351559350923743	Erythroid-like and erythroid precursor cells	40607.2048294336
group9-CAAGAAACATGGTAGG	34	Pro-B cells	Pro-B cells	0.9998567793914958	Pro B cells	-0.10625527772966041	Pro B cells	0.197625364679355	Pro-B cells	54876.2038712169
group9-CAAGAAAGTACCGAGA	6	ELP	pDC	0.9630739977200149	Erythroid_CD34- CD71+ GlyA+	-0.09797368392339355	Megakaryocyte/erythroid progenitors	0.223037047377994	Progenitor cells	51236.8965879656
group9-CAAGAAAGTTATGCGT	24	Neutrophil-myeloid progenitor	Neutrophil-myeloid progenitor	0.3024195505238169	Erythroid_CD34- CD71lo GlyA+	-0.22704655285379122	Megakaryocyte/erythroid progenitors	0.0689497490214919	Neutrophils	19349.893181505
group9-CAAGAAATCCCATTAT	34	Pro-B cells	Pro-B cells	0.9996428538475036	Early B cells	-0.06048038309847773	Pro B cells	0.197625364679355	Pro-B cells	54876.2038712169
group9-CAAGAAATCTTTAGTC	34	Pro-B cells	Pro-B cells	0.9997417488620828	Pro B cells	-0.05510532576535811	Pro B cells	0.197625364679355	Pro-B cells	54876.2038712169
group9-CAAGATCAGCCGTCGT	34	Pro-B cells	Pro-B cells	0.9959908359864993	Erythroid_CD34- CD71lo GlyA+	-0.08251409768308049	Pro B cells	0.197625364679355	Pro-B cells	54876.2038712169
group9-CAAGATCAGCTGCGAA	36	Double-negative thymocytes	pDC	0.5237666710270393	Plasmacytoid Dendritic Cells	-0.10163253797943182	Plasmacytoid Dendritic Cells	0.173221329929071	Plasmacytoid Dendritic cells	37528.3641068974
group9-CAAGATCAGTCATCCA	37	Pro-B cells	Pro-B cells	0.9993685410480091	Early B cells	-0.15031137139162437	Early B cells	0.0190659306139076	Pro-B cells	53689.0007240236
group9-CAAGATCCACAAGACG	22	HSC/MPP	HSC/MPP	0.945911389232913	Plasmacytoid Dendritic Cells	-0.15809004269345675	Hematopoietic stem cells_CD133+ CD34dim	-0.0332966709357064	Progenitor cells	38737.9011205286
group9-CAAGATCCAGGGTTAG	3	HSC/MPP	HSC/MPP	0.20811630674845863	Early B cells	-0.1761035480928978	Erythroid_CD34+ CD71+ GlyA-	0.173838192444401	Neutrophils	29445.9187065809
group9-CAAGATCGTTCTGGTA	37	Pro-B cells	Pro-B cells	0.9989669485486445	Early B cells	-0.10046065673278107	Early B cells	0.0190659306139076	Pro-B cells	53689.0007240236
group9-CAAGATCTCATGGTCA	34	Pro-B cells	Pro-B cells	0.9999793030226998	Erythroid_CD34- CD71+ GlyA+	-0.12493700790439499	Pro B cells	0.197625364679355	Pro-B cells	54876.2038712169
group9-CAAGATCTCCTAGGGC	22	HSC/MPP	HSC/MPP	0.5840593688207383	Erythroid_CD34- CD71lo GlyA+	-0.14932795803352214	Hematopoietic stem cells_CD133+ CD34dim	-0.0332966709357064	Progenitor cells	38737.9011205286
group9-CAAGATCTCGCTGATA	24	Double-negative thymocytes	Neutrophil-myeloid progenitor	0.11355566327864601	Erythroid_CD34- CD71+ GlyA+	-0.16756127717778257	Megakaryocyte/erythroid progenitors	0.0689497490214919	Neutrophils	19349.893181505
group9-CAAGATCTCTACCAGA	10	Double-negative thymocytes	HSC/MPP	0.7079840502478324	Erythroid_CD34- CD71lo GlyA+	-0.14020541771893003	Megakaryocyte/erythroid progenitors	0.203633219147875	Mast cells	8389.50145068657
group9-CAAGGCCAGAAACGAG	37	Pro-B cells	Pro-B cells	0.9949481033930094	Erythroid_CD34- CD71+ GlyA+	-0.21851937021634793	Early B cells	0.0190659306139076	Pro-B cells	53689.0007240236
group9-CAAGGCCAGGACCACA	6	Double-negative thymocytes	CMP	0.859267479428917	Erythroid_CD34- CD71lo GlyA+	-0.04409824842395412	Megakaryocyte/erythroid progenitors	0.223037047377994	Progenitor cells	51236.8965879656
group9-CAAGGCCGTAAACGCG	34	Pro-B cells	Pro-B cells	0.9969980660371457	Erythroid_CD34- CD71- GlyA+	-0.08090778269010812	Pro B cells	0.197625364679355	Pro-B cells	54876.2038712169
group9-CAAGGCCGTAAAGGAG	37	Pro-B cells	Pro-B cells	0.997941263493657	Erythroid_CD34- CD71lo GlyA+	-0.20261608320224483	Early B cells	0.0190659306139076	Pro-B cells	53689.0007240236
group9-CAAGGCCGTAGCACGA	36	pDC	pDC	0.9164162116105998	Plasmacytoid Dendritic Cells	-0.06029251706055563	Plasmacytoid Dendritic Cells	0.173221329929071	Plasmacytoid Dendritic cells	37528.3641068974
group9-CAAGGCCGTAGCTTGT	37	Pro-B cells	Pro-B cells	0.9999657075372319	Erythroid_CD34- CD71lo GlyA+	-0.15786227697357164	Early B cells	0.0190659306139076	Pro-B cells	53689.0007240236
group9-CAAGGCCGTTCATGGT	6	Double-negative thymocytes	Neutrophil-myeloid progenitor	0.21800812367641714	Megakaryocyte/erythroid progenitors	-0.09738817702067881	Megakaryocyte/erythroid progenitors	0.223037047377994	Progenitor cells	51236.8965879656
group9-CAAGGCCTCGCTTGTC	22	HSC/MPP	HSC/MPP	0.9984859519052105	Plasmacytoid Dendritic Cells	-0.17061262857409862	Hematopoietic stem cells_CD133+ CD34dim	-0.0332966709357064	Progenitor cells	38737.9011205286
group9-CAAGGCCTCTGTCCGT	6	CMP	CMP	0.4011140406082357	Megakaryocyte/erythroid progenitors	-0.06571525269898724	Megakaryocyte/erythroid progenitors	0.223037047377994	Progenitor cells	51236.8965879656
group9-CAAGGCCTCTTGCCGT	34	Pro-B cells	Pro-B cells	0.9924893969567183	Erythroid_CD34- CD71+ GlyA+	-0.04824569425194047	Pro B cells	0.197625364679355	Pro-B cells	54876.2038712169
group9-CAAGTTGAGTAATCCC	37	Pro-B cells	Pro-B cells	0.9998884378920774	Erythroid_CD34- CD71lo GlyA+	-0.1299281065859537	Early B cells	0.0190659306139076	Pro-B cells	53689.0007240236
group9-CAAGTTGAGTACCGGA	37	Pro-B cells	Pro-B cells	0.9997872264639195	Erythroid_CD34- CD71lo GlyA+	-0.11840096315706075	Early B cells	0.0190659306139076	Pro-B cells	53689.0007240236
group9-CAAGTTGCAGCATACT	37	Pro-B cells	Pro-B cells	0.9870953013712717	Erythroid_CD34- CD71lo GlyA+	-0.20471251008690763	Early B cells	0.0190659306139076	Pro-B cells	53689.0007240236
group9-CAAGTTGCAGTGGGAT	22	HSC/MPP	HSC/MPP	0.9963462011711762	Erythroid_CD34- CD71lo GlyA+	-0.1747391342817914	Hematopoietic stem cells_CD133+ CD34dim	-0.0332966709357064	Progenitor cells	38737.9011205286
group9-CAAGTTGGTCGCCATG	37	Pro-B cells	Pro-B cells	0.9233847492499505	Erythroid_CD34- CD71lo GlyA+	-0.21910325390583826	Early B cells	0.0190659306139076	Pro-B cells	53689.0007240236
group9-CAAGTTGGTCGCGAAA	34	Large pre-B cells	Pro-B cells	0.9968351197011849	Erythroid_CD34- CD71+ GlyA+	-0.08408743876606994	Pro B cells	0.197625364679355	Pro-B cells	54876.2038712169
group9-CACAAACAGAACAATC	36	pDC	pDC	0.9776859564410999	Plasmacytoid Dendritic Cells	-0.054703902978061776	Plasmacytoid Dendritic Cells	0.173221329929071	Plasmacytoid Dendritic cells	37528.3641068974
group9-CACAAACAGATCGGGT	37	Pro-B cells	Pro-B cells	0.9999995677585188	Early B cells	-0.07852960166702375	Early B cells	0.0190659306139076	Pro-B cells	53689.0007240236
group9-CACAAACAGGAATTAC	34	Pro-B cells	Pro-B cells	0.990849964511472	Erythroid_CD34- CD71+ GlyA+	-0.1490464242030345	Pro B cells	0.197625364679355	Pro-B cells	54876.2038712169
group9-CACAAACCAACTTGAC	6	HSC/MPP	HSC/MPP	0.9860220951057614	Erythroid_CD34- CD71+ GlyA+	-0.09822304791397761	Megakaryocyte/erythroid progenitors	0.223037047377994	Progenitor cells	51236.8965879656
group9-CACAAACCATCTACGA	17	ETP	HSC/MPP	0.025575005397782912	Erythroid_CD34- CD71lo GlyA+	-0.13576015292640653	Hematopoietic stem cells_CD133+ CD34dim	0.315821380901683	Myeloid Dendritic cells	9873.40916170292
group9-CACAAACGTAGAAGGA	16	MEMP	Early erythroid	0.9099867482873714	Erythroid_CD34- CD71+ GlyA+	-0.058617686972840526	Erythroid_CD34- CD71+ GlyA+	0.351559350923743	Erythroid-like and erythroid precursor cells	40607.2048294336
group9-CACAAACGTCGGCATC	6	Double-negative thymocytes	HSC/MPP	0.09768325150389934	Erythroid_CD34- CD71+ GlyA+	-0.14011027806879106	Megakaryocyte/erythroid progenitors	0.223037047377994	Progenitor cells	51236.8965879656
group9-CACAAACGTCTCCCTA	24	CMP	Neutrophil-myeloid progenitor	0.771262592782749	Erythroid_CD34- CD71lo GlyA+	-0.23221502062971985	Megakaryocyte/erythroid progenitors	0.0689497490214919	Neutrophils	19349.893181505
group9-CACAAACGTTACCGAT	6	CMP	HSC/MPP	0.2058180688517617	Erythroid_CD34- CD71+ GlyA+	-0.053485669520604066	Megakaryocyte/erythroid progenitors	0.223037047377994	Progenitor cells	51236.8965879656
group9-CACAAACGTTACGCGC	4	GMP	Neutrophil-myeloid progenitor	0.7624504135187725	Plasmacytoid Dendritic Cells	-0.1153815587660933	Myeloid Dendritic Cells	0.225897984711665	Neutrophils	66762.7479856242
group9-CACAAACTCAACGGCC	37	Pro-B cells	Pro-B cells	0.9999983867818508	Early B cells	-0.0729017751720165	Early B cells	0.0190659306139076	Pro-B cells	53689.0007240236
group9-CACACAAAGACTAGAT	22	HSC/MPP	HSC/MPP	0.9049905852376635	Erythroid_CD34- CD71lo GlyA+	-0.13615613981100289	Hematopoietic stem cells_CD133+ CD34dim	-0.0332966709357064	Progenitor cells	38737.9011205286
group9-CACACAAAGTTAGGTA	37	Pro-B cells	Pro-B cells	0.998697054776593	Early B cells	-0.15288642454778498	Early B cells	0.0190659306139076	Pro-B cells	53689.0007240236
group9-CACACAACAAACGCGA	6	CMP	Neutrophil-myeloid progenitor	0.9082112039873562	Erythroid_CD34- CD71+ GlyA+	-0.04756885962422274	Megakaryocyte/erythroid progenitors	0.223037047377994	Progenitor cells	51236.8965879656
group9-CACACAACACATTTCT	16	Early erythroid	Early erythroid	0.6351115056215557	Erythroid_CD34- CD71+ GlyA+	-0.010721571605245775	Erythroid_CD34- CD71+ GlyA+	0.351559350923743	Erythroid-like and erythroid precursor cells	40607.2048294336
group9-CACACAACAGTTTACG	6	Neutrophil-myeloid progenitor	HSC/MPP	0.15148148281551946	Erythroid_CD34- CD71+ GlyA+	-0.03074803467417664	Megakaryocyte/erythroid progenitors	0.223037047377994	Progenitor cells	51236.8965879656
group9-CACACAAGTAACGTTC	4	GMP	Neutrophil-myeloid progenitor	0.10377048785683611	Erythroid_CD34- CD71+ GlyA+	-0.22809762894169583	Myeloid Dendritic Cells	0.225897984711665	Neutrophils	66762.7479856242
group9-CACACAAGTGCAGACA	6	Tcm/Naive helper T cells	HSC/MPP	0.04390109443381296	Erythroid_CD34+ CD71+ GlyA-	-0.11487368595849187	Megakaryocyte/erythroid progenitors	0.223037047377994	Progenitor cells	51236.8965879656
group9-CACACAATCATACGGT	37	Pro-B cells	Pro-B cells	0.9996451268757592	Erythroid_CD34- CD71- GlyA+	-0.23599942841733323	Early B cells	0.0190659306139076	Pro-B cells	53689.0007240236
group9-CACACAATCCAGAAGG	24	CMP	Neutrophil-myeloid progenitor	0.8483453679886798	Erythroid_CD34- CD71lo GlyA+	-0.15697583034032672	Megakaryocyte/erythroid progenitors	0.0689497490214919	Neutrophils	19349.893181505
group9-CACACAATCCCTTGCA	37	Pro-B cells	Pro-B cells	0.9999955795455916	Early B cells	-0.09636530993611761	Early B cells	0.0190659306139076	Pro-B cells	53689.0007240236
group9-CACACCTAGCTAAACA	7	HSC/MPP	HSC/MPP	0.9730481088439268	Erythroid_CD34- CD71+ GlyA+	-0.14372600050982376	Hematopoietic stem cells_CD133+ CD34dim	0.232275784342725	Progenitor cells	34251.1874853161
group9-CACACCTCAAACGCGA	6	DC precursor	HSC/MPP	0.020237996342716766	Erythroid_CD34- CD71+ GlyA+	-0.06040531708656393	Megakaryocyte/erythroid progenitors	0.223037047377994	Progenitor cells	51236.8965879656
group9-CACACCTCAGTGGAGT	36	pDC	pDC	0.9904856824601928	Plasmacytoid Dendritic Cells	-0.10283687941282657	Plasmacytoid Dendritic Cells	0.173221329929071	Plasmacytoid Dendritic cells	37528.3641068974
group9-CACACCTCATGGAATA	7	HSC/MPP	HSC/MPP	0.999710852245352	Plasmacytoid Dendritic Cells	-0.16990152000704922	Hematopoietic stem cells_CD133+ CD34dim	0.232275784342725	Progenitor cells	34251.1874853161
group9-CACACCTGTATGCTTG	16	Early erythroid	Early erythroid	0.7980146973271511	Erythroid_CD34- CD71+ GlyA+	0.0026765972157252204	Erythroid_CD34- CD71+ GlyA+	0.351559350923743	Erythroid-like and erythroid precursor cells	40607.2048294336
group9-CACACCTGTGTCGCTG	34	Pro-B cells	Pro-B cells	0.998501445830541	Pro B cells	-0.05020901670803872	Pro B cells	0.197625364679355	Pro-B cells	54876.2038712169
group9-CACACCTTCACCTCGT	16	Early erythroid	Early erythroid	0.9375882093347265	Erythroid_CD34- CD71+ GlyA+	-0.006495457779474241	Erythroid_CD34- CD71+ GlyA+	0.351559350923743	Erythroid-like and erythroid precursor cells	40607.2048294336
group9-CACACTCAGCGCCTCA	37	Pro-B cells	Pro-B cells	0.8979205939534237	Erythroid_CD34- CD71- GlyA+	-0.16380568219150082	Early B cells	0.0190659306139076	Pro-B cells	53689.0007240236
group9-CACACTCAGGCATTGG	13	Megakaryocyte precursor	Mast cells	0.5059555250934562	Erythroid_CD34- CD71lo GlyA+	-0.1326448880219855	Erythroid_CD34+ CD71+ GlyA-	0.16003536008666	Basophils	102043.250129819
group9-CACACTCCAATGGACG	37	Pro-B cells	Pro-B cells	0.9997257078926313	Plasmacytoid Dendritic Cells	-0.22240830471375161	Early B cells	0.0190659306139076	Pro-B cells	53689.0007240236
group9-CACACTCCACGACGAA	22	HSC/MPP	HSC/MPP	0.7545276667780615	Erythroid_CD34- CD71+ GlyA+	-0.11062331332355789	Hematopoietic stem cells_CD133+ CD34dim	-0.0332966709357064	Progenitor cells	38737.9011205286
group9-CACACTCCAGTACACT	34	Pro-B cells	Pro-B cells	0.999947443945233	Pro B cells	0.01316450468917061	Pro B cells	0.197625364679355	Pro-B cells	54876.2038712169
group9-CACACTCCATGTCCTC	34	Pro-B cells	Pro-B cells	0.9998589168264934	Pro B cells	-0.10518630194338695	Pro B cells	0.197625364679355	Pro-B cells	54876.2038712169
group9-CACACTCGTCTAGAGG	37	Pro-B cells	Pro-B cells	0.9998155251016608	Early B cells	-0.1527198403626209	Early B cells	0.0190659306139076	Pro-B cells	53689.0007240236
group9-CACACTCGTCTCGTTC	10	Neutrophil-myeloid progenitor	Neutrophil-myeloid progenitor	0.18624282970458836	Erythroid_CD34- CD71+ GlyA+	-0.0693276084540122	Megakaryocyte/erythroid progenitors	0.203633219147875	Mast cells	8389.50145068657
group9-CACACTCGTGACTACT	37	Pro-B cells	Pro-B cells	0.9987551903240276	Early B cells	-0.13796715071766985	Early B cells	0.0190659306139076	Pro-B cells	53689.0007240236
group9-CACACTCTCCGCTGTT	6	CMP	CMP	0.4308298620840626	Megakaryocyte/erythroid progenitors	-0.07131693765042714	Megakaryocyte/erythroid progenitors	0.223037047377994	Progenitor cells	51236.8965879656
group9-CACACTCTCCTAGTGA	37	Pro-B cells	Pro-B cells	0.9994059946464242	Erythroid_CD34- CD71lo GlyA+	-0.2143045754958633	Early B cells	0.0190659306139076	Pro-B cells	53689.0007240236
group9-CACACTCTCGAACTGT	6	Double-negative thymocytes	Neutrophil-myeloid progenitor	0.44209825994503815	Erythroid_CD34- CD71+ GlyA+	-0.11374722658148517	Megakaryocyte/erythroid progenitors	0.223037047377994	Progenitor cells	51236.8965879656
group9-CACACTCTCTGTCCGT	34	Pro-B cells	Pro-B cells	0.9999382436804402	Early B cells	-0.053335229381032336	Pro B cells	0.197625364679355	Pro-B cells	54876.2038712169
group9-CACACTCTCTTGTATC	37	Pro-B cells	Pro-B cells	0.999995840409598	Early B cells	-0.18188527155424375	Early B cells	0.0190659306139076	Pro-B cells	53689.0007240236
group9-CACAGGCAGATGGGTC	37	Pro-B cells	Pro-B cells	0.9985510874919733	Early B cells	-0.11867971130036178	Early B cells	0.0190659306139076	Pro-B cells	53689.0007240236
group9-CACAGGCAGCGACGTA	36	pDC	pDC	0.9670093169486207	Plasmacytoid Dendritic Cells	-0.09232448950779698	Plasmacytoid Dendritic Cells	0.173221329929071	Plasmacytoid Dendritic cells	37528.3641068974
group9-CACAGGCAGCTGCCCA	6	Neutrophil-myeloid progenitor	Neutrophil-myeloid progenitor	0.3010317441647376	Erythroid_CD34- CD71+ GlyA+	-0.08240984595329026	Megakaryocyte/erythroid progenitors	0.223037047377994	Progenitor cells	51236.8965879656
group9-CACAGGCAGGAATTAC	24	GMP	Neutrophil-myeloid progenitor	0.6577247940099926	Erythroid_CD34- CD71+ GlyA+	-0.16682476594900875	Megakaryocyte/erythroid progenitors	0.0689497490214919	Neutrophils	19349.893181505
group9-CACAGGCCAACGATCT	22	HSC/MPP	HSC/MPP	0.8521547916893122	Erythroid_CD34- CD71lo GlyA+	-0.130120877298405	Hematopoietic stem cells_CD133+ CD34dim	-0.0332966709357064	Progenitor cells	38737.9011205286
group9-CACAGGCCAAGCGATG	16	MEMP	Early erythroid	0.08367227342781768	Erythroid_CD34- CD71+ GlyA+	-0.1287955540520913	Erythroid_CD34- CD71+ GlyA+	0.351559350923743	Erythroid-like and erythroid precursor cells	40607.2048294336
group9-CACAGGCGTCAAAGAT	4	Neutrophil-myeloid progenitor	Neutrophil-myeloid progenitor	0.03677423140074539	Erythroid_CD34- CD71lo GlyA+	-0.21979980988572237	Myeloid Dendritic Cells	0.225897984711665	Neutrophils	66762.7479856242
group9-CACAGGCGTCACACGC	34	Pro-B cells	Pro-B cells	0.9999460564612145	Pro B cells	-0.0068747153657162646	Pro B cells	0.197625364679355	Pro-B cells	54876.2038712169
group9-CACAGGCGTGAGGGAG	37	Pro-B cells	Pro-B cells	0.9951284149202796	Early B cells	-0.14411284907172486	Early B cells	0.0190659306139076	Pro-B cells	53689.0007240236
group9-CACAGGCTCGGATGGA	6	Double-negative thymocytes	HSC/MPP	0.7827825658737315	Erythroid_CD34- CD71+ GlyA+	-0.14016349458424493	Megakaryocyte/erythroid progenitors	0.223037047377994	Progenitor cells	51236.8965879656
group9-CACAGGCTCTTCCTTC	6	HSC/MPP	HSC/MPP	0.9548999225404643	Erythroid_CD34- CD71lo GlyA+	-0.07645571936295129	Megakaryocyte/erythroid progenitors	0.223037047377994	Progenitor cells	51236.8965879656
group9-CACAGTAAGGGTGTTG	24	Neutrophil-myeloid progenitor	Neutrophil-myeloid progenitor	0.04515011429899033	Erythroid_CD34- CD71lo GlyA+	-0.1588325450714674	Megakaryocyte/erythroid progenitors	0.0689497490214919	Neutrophils	19349.893181505
group9-CACAGTAAGTGAAGAG	4	GMP	Neutrophil-myeloid progenitor	0.9128377895748612	Erythroid_CD34- CD71+ GlyA+	-0.16825321937708226	Myeloid Dendritic Cells	0.225897984711665	Neutrophils	66762.7479856242
group9-CACAGTACAATGGATA	10	ELP	CMP	0.22425961816805823	Erythroid_CD34- CD71- GlyA+	-0.15647812986694176	Megakaryocyte/erythroid progenitors	0.203633219147875	Mast cells	8389.50145068657
group9-CACAGTACACGGACAA	37	Pro-B cells	Pro-B cells	0.9999349213742911	Erythroid_CD34- CD71- GlyA+	-0.24385656692761448	Early B cells	0.0190659306139076	Pro-B cells	53689.0007240236
group9-CACAGTACAGTTAACC	34	Pro-B cells	Pro-B cells	0.8615012111205755	Erythroid_CD34- CD71+ GlyA+	-0.13301182164396597	Pro B cells	0.197625364679355	Pro-B cells	54876.2038712169
group9-CACAGTACATGTTGAC	34	Pro-B cells	Pro-B cells	0.9944225901896734	Pro B cells	-0.06415943643637712	Pro B cells	0.197625364679355	Pro-B cells	54876.2038712169
group9-CACAGTAGTATCTGCA	34	Pro-B cells	Pro-B cells	0.9968871343054437	Pro B cells	0.022349492521184615	Pro B cells	0.197625364679355	Pro-B cells	54876.2038712169
group9-CACATAGAGACTGTAA	37	Pro-B cells	Pro-B cells	0.9998139979946019	Erythroid_CD34- CD71+ GlyA+	-0.2143516573873434	Early B cells	0.0190659306139076	Pro-B cells	53689.0007240236
group9-CACATAGAGAGTGACC	10	pDC	pDC	0.8309485713830737	Plasmacytoid Dendritic Cells	-0.06691323957347123	Megakaryocyte/erythroid progenitors	0.203633219147875	Mast cells	8389.50145068657
group9-CACATAGAGATGCCAG	34	Pro-B cells	pDC	0.9999434930392401	Erythroid_CD34- CD71+ GlyA+	-0.10777740235705278	Pro B cells	0.197625364679355	Pro-B cells	54876.2038712169
group9-CACATAGAGGCGATAC	6	Double-negative thymocytes	Neutrophil-myeloid progenitor	0.1596829061173808	Erythroid_CD34- CD71+ GlyA+	-0.1227042678889152	Megakaryocyte/erythroid progenitors	0.223037047377994	Progenitor cells	51236.8965879656
group9-CACATAGAGGGTGTTG	34	Large pre-B cells	Pro-B cells	0.9605329877414601	Pro B cells	0.02009349771957033	Pro B cells	0.197625364679355	Pro-B cells	54876.2038712169
group9-CACATAGAGTGGAGAA	13	MEMP	Early erythroid	0.9435806586155586	Plasmacytoid Dendritic Cells	-0.15489407537266392	Erythroid_CD34+ CD71+ GlyA-	0.16003536008666	Basophils	102043.250129819
group9-CACATAGCACAACGTT	13	Megakaryocyte precursor	Early erythroid	0.9427958451776934	Erythroid_CD34- CD71lo GlyA+	-0.10134168136198021	Erythroid_CD34+ CD71+ GlyA-	0.16003536008666	Basophils	102043.250129819
group9-CACATAGCAGGCTGAA	36	pDC	pDC	0.9941342689305446	Pro B cells	-0.05767814929346175	Plasmacytoid Dendritic Cells	0.173221329929071	Plasmacytoid Dendritic cells	37528.3641068974
group9-CACATAGCATAGGATA	21	CMP	CMP	0.5866890875441665	Erythroid_CD34- CD71+ GlyA+	-0.12975682545998524	Megakaryocyte/erythroid progenitors	0.148064630212938	Basophils	3157.92060689119
group9-CACATAGCATGCTGGC	16	Early erythroid	Early erythroid	0.9020795495712353	Erythroid_CD34- CD71+ GlyA+	0.018683592100544273	Erythroid_CD34- CD71+ GlyA+	0.351559350923743	Erythroid-like and erythroid precursor cells	40607.2048294336
group9-CACATAGCATGTCGAT	34	Pro-B cells	Pro-B cells	0.9795217994166662	Early B cells	-0.1261142342268648	Pro B cells	0.197625364679355	Pro-B cells	54876.2038712169
group9-CACATAGGTCCGCTGA	16	Early erythroid	Early erythroid	0.9987946054501585	Erythroid_CD34- CD71+ GlyA+	0.06488572931956428	Erythroid_CD34- CD71+ GlyA+	0.351559350923743	Erythroid-like and erythroid precursor cells	40607.2048294336
group9-CACATAGTCGTATCAG	22	HSC/MPP	HSC/MPP	0.9917704992018817	Erythroid_CD34- CD71lo GlyA+	-0.18918884811582296	Hematopoietic stem cells_CD133+ CD34dim	-0.0332966709357064	Progenitor cells	38737.9011205286
group9-CACATTTAGTCGCCGT	4	Neutrophil-myeloid progenitor	Neutrophil-myeloid progenitor	0.9378109915807116	Erythroid_CD34- CD71- GlyA+	-0.0977056357527437	Myeloid Dendritic Cells	0.225897984711665	Neutrophils	66762.7479856242
group9-CACATTTCAACGATCT	4	Neutrophil-myeloid progenitor	DC precursor	0.0586558712637739	Plasmacytoid Dendritic Cells	-0.08695441284257552	Myeloid Dendritic Cells	0.225897984711665	Neutrophils	66762.7479856242
group9-CACATTTCATGTTCCC	4	Neutrophil-myeloid progenitor	Neutrophil-myeloid progenitor	0.3915965137252478	Erythroid_CD34- CD71+ GlyA+	-0.10131734592234908	Myeloid Dendritic Cells	0.225897984711665	Neutrophils	66762.7479856242
group9-CACATTTGTACGACCC	34	Pro-B cells	Pro-B cells	0.946348055095977	Erythroid_CD34- CD71lo GlyA+	-0.13418902790685858	Pro B cells	0.197625364679355	Pro-B cells	54876.2038712169
group9-CACATTTGTAGATTAG	24	Neutrophil-myeloid progenitor	Neutrophil-myeloid progenitor	0.501388662785135	Erythroid_CD34- CD71+ GlyA+	-0.25449470555727105	Megakaryocyte/erythroid progenitors	0.0689497490214919	Neutrophils	19349.893181505
group9-CACATTTGTATATGGA	37	Pro-B cells	Pro-B cells	0.9997407820444089	Erythroid_CD34- CD71lo GlyA+	-0.21594575973017907	Early B cells	0.0190659306139076	Pro-B cells	53689.0007240236
group9-CACATTTTCTGCTGCT	22	HSC/MPP	HSC/MPP	0.04762007938714467	Erythroid_CD34- CD71lo GlyA+	-0.08502129621369478	Hematopoietic stem cells_CD133+ CD34dim	-0.0332966709357064	Progenitor cells	38737.9011205286
group9-CACCACTAGATGTGTA	37	Pro-B cells	Pro-B cells	0.9992552665478649	Early B cells	-0.16908106381994306	Early B cells	0.0190659306139076	Pro-B cells	53689.0007240236
group9-CACCACTCACCTCGTT	6	CMP	HSC/MPP	0.7587220138969867	Erythroid_CD34- CD71+ GlyA+	-0.12779672342644743	Megakaryocyte/erythroid progenitors	0.223037047377994	Progenitor cells	51236.8965879656
group9-CACCACTCACGTAAGG	34	Pro-B cells	Pro-B cells	0.9999902392355599	Pro B cells	-0.0038248027267458263	Pro B cells	0.197625364679355	Pro-B cells	54876.2038712169
group9-CACCACTGTAAACGCG	13	Mast cells	Mast cells	0.9409684766660766	Common myeloid progenitors	-0.12205149807963522	Erythroid_CD34+ CD71+ GlyA-	0.16003536008666	Basophils	102043.250129819
group9-CACCACTGTCGGCTCA	22	HSC/MPP	HSC/MPP	0.9968367480778018	Erythroid_CD34- CD71lo GlyA+	-0.15581941426898385	Hematopoietic stem cells_CD133+ CD34dim	-0.0332966709357064	Progenitor cells	38737.9011205286
group9-CACCACTGTTCCTCCA	37	Pro-B cells	Pro-B cells	0.980099761733977	Early B cells	-0.17686275479660635	Early B cells	0.0190659306139076	Pro-B cells	53689.0007240236
group9-CACCACTTCAGCGATT	10	Double-negative thymocytes	CMP	0.2413933540697176	Erythroid_CD34- CD71lo GlyA+	-0.1403076979642447	Megakaryocyte/erythroid progenitors	0.203633219147875	Mast cells	8389.50145068657
group9-CACCAGGAGATATGCA	37	Pro-B cells	Pro-B cells	0.9962145744541494	Erythroid_CD34- CD71lo GlyA+	-0.20346558106889504	Early B cells	0.0190659306139076	Pro-B cells	53689.0007240236
group9-CACCAGGAGCAGGCTA	6	Double-negative thymocytes	Mast cells	0.24902528616784386	Erythroid_CD34- CD71+ GlyA+	-0.10542600645421918	Megakaryocyte/erythroid progenitors	0.223037047377994	Progenitor cells	51236.8965879656
group9-CACCAGGAGCGGCTTC	34	Large pre-B cells	Pro-B cells	0.9599981536034555	Pro B cells	0.06190143750865172	Pro B cells	0.197625364679355	Pro-B cells	54876.2038712169
group9-CACCAGGCAATTGCTG	4	Neutrophil-myeloid progenitor	Neutrophil-myeloid progenitor	0.9933677803160902	Common myeloid progenitors	-0.1620446597307395	Myeloid Dendritic Cells	0.225897984711665	Neutrophils	66762.7479856242
group9-CACCAGGCACAACGTT	34	Pro-B cells	Pro-B cells	0.9994149250410118	Erythroid_CD34- CD71+ GlyA+	-0.06158947077319543	Pro B cells	0.197625364679355	Pro-B cells	54876.2038712169
group9-CACCAGGCATGCCACG	37	Pro-B cells	Pro-B cells	0.8756151671436525	Erythroid_CD34- CD71lo GlyA+	-0.17959057932920697	Early B cells	0.0190659306139076	Pro-B cells	53689.0007240236
group9-CACCAGGGTAAACACA	24	Neutrophil-myeloid progenitor	Neutrophil-myeloid progenitor	0.7329113483268873	Erythroid_CD34- CD71+ GlyA+	-0.22194425889151326	Megakaryocyte/erythroid progenitors	0.0689497490214919	Neutrophils	19349.893181505
group9-CACCAGGTCACCATAG	24	Pro-B cells	Neutrophil-myeloid progenitor	0.10958618639323198	Erythroid_CD34- CD71- GlyA+	-0.21409455829587687	Megakaryocyte/erythroid progenitors	0.0689497490214919	Neutrophils	19349.893181505
group9-CACCAGGTCCGGGTGT	4	Age-associated B cells	DC precursor	0.05735241142994537	Plasmacytoid Dendritic Cells	-0.08122536339811504	Myeloid Dendritic Cells	0.225897984711665	Neutrophils	66762.7479856242
group9-CACCAGGTCCGTTGCT	13	Mast cells	Mast cells	0.9997954018947499	Erythroid_CD34+ CD71+ GlyA-	-0.19211927071388682	Erythroid_CD34+ CD71+ GlyA-	0.16003536008666	Basophils	102043.250129819
group9-CACCTTGAGACAAGCC	37	Pro-B cells	Pro-B cells	0.9998402325456246	Erythroid_CD34- CD71+ GlyA+	-0.2259215583125591	Early B cells	0.0190659306139076	Pro-B cells	53689.0007240236
group9-CACCTTGAGGCATTGG	24	CMP	Neutrophil-myeloid progenitor	0.9207611713231297	Erythroid_CD34- CD71+ GlyA+	-0.18335175723205888	Megakaryocyte/erythroid progenitors	0.0689497490214919	Neutrophils	19349.893181505
group9-CACCTTGCAAGAGTCG	22	HSC/MPP	HSC/MPP	0.813277183553919	Erythroid_CD34- CD71+ GlyA+	-0.1376854237795846	Hematopoietic stem cells_CD133+ CD34dim	-0.0332966709357064	Progenitor cells	38737.9011205286
group9-CACCTTGCACAGACTT	24	Neutrophil-myeloid progenitor	Neutrophil-myeloid progenitor	0.7953180218932172	Erythroid_CD34- CD71+ GlyA+	-0.10623610346893651	Megakaryocyte/erythroid progenitors	0.0689497490214919	Neutrophils	19349.893181505
group9-CACCTTGCACGCTTTC	22	HSC/MPP	HSC/MPP	0.19983302822830737	Plasmacytoid Dendritic Cells	-0.23851608228759985	Hematopoietic stem cells_CD133+ CD34dim	-0.0332966709357064	Progenitor cells	38737.9011205286
group9-CACCTTGCAGTGAGTG	37	Pro-B cells	Pro-B cells	0.9946547279472661	Early B cells	-0.20493173699579503	Early B cells	0.0190659306139076	Pro-B cells	53689.0007240236
group9-CACCTTGCATCGATTG	34	Pro-B cells	Pro-B cells	0.9827166582155868	Erythroid_CD34- CD71+ GlyA+	-0.12901171860912108	Pro B cells	0.197625364679355	Pro-B cells	54876.2038712169
group9-CACCTTGGTCTCCCTA	34	Large pre-B cells	Pro-B cells	0.7016285985538352	Pro B cells	-0.03228904182859029	Pro B cells	0.197625364679355	Pro-B cells	54876.2038712169
group9-CACCTTGTCATCGATG	16	Megakaryocyte-erythroid-mast cell progenitor	Early erythroid	0.5366026525756299	Erythroid_CD34- CD71+ GlyA+	0.03836729098136583	Erythroid_CD34- CD71+ GlyA+	0.351559350923743	Erythroid-like and erythroid precursor cells	40607.2048294336
group9-CACCTTGTCCACGTTC	37	Pro-B cells	Pro-B cells	0.9985150257926433	Erythroid_CD34- CD71- GlyA+	-0.21965104119853618	Early B cells	0.0190659306139076	Pro-B cells	53689.0007240236
group9-CACCTTGTCGTTTAGG	16	Early erythroid	Early erythroid	0.997254778435682	Erythroid_CD34- CD71lo GlyA+	0.05426800878280032	Erythroid_CD34- CD71+ GlyA+	0.351559350923743	Erythroid-like and erythroid precursor cells	40607.2048294336
group9-CACTCCAAGCGAGAAA	37	Pro-B cells	Pro-B cells	0.9163731462847641	Erythroid_CD34- CD71+ GlyA+	-0.2235442816262374	Early B cells	0.0190659306139076	Pro-B cells	53689.0007240236
group9-CACTCCAAGCGTGTCC	24	Neutrophil-myeloid progenitor	Neutrophil-myeloid progenitor	0.9267626943532361	Erythroid_CD34- CD71+ GlyA+	-0.18349950084855426	Megakaryocyte/erythroid progenitors	0.0689497490214919	Neutrophils	19349.893181505
group9-CACTCCAAGGGTGTGT	34	Pro-B cells	Pro-B cells	0.9990722040754578	Erythroid_CD34- CD71+ GlyA+	-0.1411448860039115	Pro B cells	0.197625364679355	Pro-B cells	54876.2038712169
group9-CACTCCACACGACTCG	4	Neutrophil-myeloid progenitor	Neutrophil-myeloid progenitor	0.3989819988552497	Plasmacytoid Dendritic Cells	-0.05482854177767122	Myeloid Dendritic Cells	0.225897984711665	Neutrophils	66762.7479856242
group9-CACTCCAGTTGTGGAG	34	Pro-B cells	Pro-B cells	0.9964781194429133	Pro B cells	-0.06174823646240015	Pro B cells	0.197625364679355	Pro-B cells	54876.2038712169
group9-CAGAATCAGACTAGAT	34	Pro-B cells	Pro-B cells	0.9999999817393116	Pro B cells	-0.08268204595697431	Pro B cells	0.197625364679355	Pro-B cells	54876.2038712169
group9-CAGAATCAGACTGGGT	34	Pro-B cells	Pro-B cells	0.9887304958903136	Erythroid_CD34- CD71+ GlyA+	-0.1646386264298263	Pro B cells	0.197625364679355	Pro-B cells	54876.2038712169
group9-CAGAATCAGAGCCCAA	37	Pro-B cells	Pro-B cells	0.9863981844238455	Erythroid_CD34- CD71lo GlyA+	-0.1969041963607546	Early B cells	0.0190659306139076	Pro-B cells	53689.0007240236
group9-CAGAATCAGCAATATG	34	Pro-B cells	Pro-B cells	0.9860996800419537	Erythroid_CD34- CD71lo GlyA+	-0.1359165858162699	Pro B cells	0.197625364679355	Pro-B cells	54876.2038712169
group9-CAGAATCAGGCTAGAC	6	HSC/MPP	HSC/MPP	0.9964133321572719	Hematopoietic stem cells_CD133+ CD34dim	-0.16544312304915948	Megakaryocyte/erythroid progenitors	0.223037047377994	Progenitor cells	51236.8965879656
group9-CAGAATCCACACCGCA	10	CMP	CMP	0.22514949692746328	Erythroid_CD34- CD71+ GlyA+	-0.09420896634637475	Megakaryocyte/erythroid progenitors	0.203633219147875	Mast cells	8389.50145068657
group9-CAGAATCCATAACCTG	34	Pro-B cells	Pro-B cells	0.9996722270812343	Pro B cells	-0.10261668532454059	Pro B cells	0.197625364679355	Pro-B cells	54876.2038712169
group9-CAGAATCCATCGTCGG	37	Pro-B cells	Pro-B cells	0.999831717141868	Early B cells	-0.12088370974874513	Early B cells	0.0190659306139076	Pro-B cells	53689.0007240236
group9-CAGAATCGTTGATTGC	37	Pro-B cells	Pro-B cells	0.9896372711937912	Erythroid_CD34- CD71lo GlyA+	-0.20519272066702615	Early B cells	0.0190659306139076	Pro-B cells	53689.0007240236
group9-CAGAATCTCATTGCGA	34	Pro-B cells	Pro-B cells	0.9971254434677421	Early B cells	0.004599367752189842	Pro B cells	0.197625364679355	Pro-B cells	54876.2038712169
group9-CAGAATCTCCCAGGTG	16	Early erythroid	Early erythroid	0.9666479015359443	Erythroid_CD34- CD71+ GlyA+	0.06636744889231584	Erythroid_CD34- CD71+ GlyA+	0.351559350923743	Erythroid-like and erythroid precursor cells	40607.2048294336
group9-CAGAGAGAGAATGTGT	37	Pro-B cells	Pro-B cells	0.9999005954740383	Erythroid_CD34- CD71lo GlyA+	-0.2145244786153602	Early B cells	0.0190659306139076	Pro-B cells	53689.0007240236
group9-CAGAGAGAGATCACGG	10	CMP	CMP	0.9685820597031732	Erythroid_CD34- CD71lo GlyA+	-0.0744984131278164	Megakaryocyte/erythroid progenitors	0.203633219147875	Mast cells	8389.50145068657
group9-CAGAGAGAGTTCGCGC	36	pDC	pDC	0.7418630132785722	Plasmacytoid Dendritic Cells	-0.024994501062339268	Plasmacytoid Dendritic Cells	0.173221329929071	Plasmacytoid Dendritic cells	37528.3641068974
group9-CAGAGAGTCCAAAGTC	34	Pro-B cells	Pro-B cells	0.9995056951492012	Erythroid_CD34- CD71+ GlyA+	-0.08427486796651285	Pro B cells	0.197625364679355	Pro-B cells	54876.2038712169
group9-CAGAGAGTCGGTTCGG	22	HSC/MPP	HSC/MPP	0.9977442784943016	Erythroid_CD34- CD71+ GlyA+	-0.16404945379897096	Hematopoietic stem cells_CD133+ CD34dim	-0.0332966709357064	Progenitor cells	38737.9011205286
group9-CAGAGAGTCTACCTGC	6	CMP	CMP	0.7226958815733766	Megakaryocyte/erythroid progenitors	-0.08994088663633576	Megakaryocyte/erythroid progenitors	0.223037047377994	Progenitor cells	51236.8965879656
group9-CAGAGAGTCTCACATT	10	CMP	CMP	0.4722168027644645	Erythroid_CD34- CD71+ GlyA+	-0.11023961085479271	Megakaryocyte/erythroid progenitors	0.203633219147875	Mast cells	8389.50145068657
group9-CAGATCAAGAATTCCC	36	pDC	pDC	0.7190885992665524	Plasmacytoid Dendritic Cells	-0.037411816320417436	Plasmacytoid Dendritic Cells	0.173221329929071	Plasmacytoid Dendritic cells	37528.3641068974
group9-CAGATCAAGGACAGAA	6	Neutrophil-myeloid progenitor	CMP	0.040731092275197785	Erythroid_CD34- CD71+ GlyA+	-0.10924594434126922	Megakaryocyte/erythroid progenitors	0.223037047377994	Progenitor cells	51236.8965879656
group9-CAGATCAAGGATGTAT	34	Pro-B cells	Pro-B cells	0.9999935043140724	Erythroid_CD34- CD71+ GlyA+	-0.05540115035078829	Pro B cells	0.197625364679355	Pro-B cells	54876.2038712169
group9-CAGATCAAGTGGTAGC	34	Pro-B cells	Pro-B cells	0.9986050829417705	Pro B cells	-0.15836087958815187	Pro B cells	0.197625364679355	Pro-B cells	54876.2038712169
group9-CAGATCACAAGAGGCT	37	Pro-B cells	Pro-B cells	0.9996340275839426	Erythroid_CD34- CD71lo GlyA+	-0.20259611605672817	Early B cells	0.0190659306139076	Pro-B cells	53689.0007240236
group9-CAGATCACAAGTTGTC	16	Early erythroid	Early erythroid	0.9287241016713345	Erythroid_CD34- CD71lo GlyA+	-0.07457198541870405	Erythroid_CD34- CD71+ GlyA+	0.351559350923743	Erythroid-like and erythroid precursor cells	40607.2048294336
group9-CAGATCACAGCTGCAC	22	HSC/MPP	HSC/MPP	0.9541578517552132	Erythroid_CD34- CD71lo GlyA+	-0.132186895066381	Hematopoietic stem cells_CD133+ CD34dim	-0.0332966709357064	Progenitor cells	38737.9011205286
group9-CAGATCAGTCCGTCAG	3	Double-negative thymocytes	HSC/MPP	0.4405842619738897	Erythroid_CD34- CD71- GlyA+	-0.15513661179938487	Erythroid_CD34+ CD71+ GlyA-	0.173838192444401	Neutrophils	29445.9187065809
group9-CAGATCAGTGGTCTCG	34	Pro-B cells	Pro-B cells	0.9996941879013129	Pro B cells	-0.09186501411529671	Pro B cells	0.197625364679355	Pro-B cells	54876.2038712169
group9-CAGATCAGTTACCAGT	37	Pro-B cells	Pro-B cells	0.9999811797677034	Early B cells	-0.20595274322923954	Early B cells	0.0190659306139076	Pro-B cells	53689.0007240236
group9-CAGATCAGTTGTGGAG	34	Pro-B cells	Pro-B cells	0.9884395754766777	Erythroid_CD34- CD71+ GlyA+	-0.15012414835558419	Pro B cells	0.197625364679355	Pro-B cells	54876.2038712169
group9-CAGATCATCGTTGACA	13	Mast cells	Mast cells	0.9999223268139708	Plasmacytoid Dendritic Cells	-0.18836462700679607	Erythroid_CD34+ CD71+ GlyA-	0.16003536008666	Basophils	102043.250129819
group9-CAGATCATCTTAGCCC	6	ELP	pDC	0.4628023680270976	Erythroid_CD34- CD71+ GlyA+	-0.07654246765862927	Megakaryocyte/erythroid progenitors	0.223037047377994	Progenitor cells	51236.8965879656
group9-CAGCAGCAGAGTCGGT	4	DC precursor	DC precursor	0.7174974783361224	Plasmacytoid Dendritic Cells	-0.0047895339802076714	Myeloid Dendritic Cells	0.225897984711665	Neutrophils	66762.7479856242
group9-CAGCAGCAGCGTTCCG	6	HSC/MPP	HSC/MPP	0.9799722060825751	Erythroid_CD34- CD71+ GlyA+	-0.08883502717786085	Megakaryocyte/erythroid progenitors	0.223037047377994	Progenitor cells	51236.8965879656
group9-CAGCAGCGTCATGCAT	4	Macrophages	DC precursor	0.06757363084031373	Plasmacytoid Dendritic Cells	-0.13063640694005704	Myeloid Dendritic Cells	0.225897984711665	Neutrophils	66762.7479856242
group9-CAGCAGCGTCTAGTCA	37	Pro-B cells	Pro-B cells	0.9956403649862303	Erythroid_CD34- CD71lo GlyA+	-0.19666551163415685	Early B cells	0.0190659306139076	Pro-B cells	53689.0007240236
group9-CAGCAGCGTTCGGCAC	15	Memory B cells	CMP	0.12134359215628186	Erythroid_CD34- CD71+ GlyA+	-0.22117031207186977	Megakaryocyte/erythroid progenitors	0.0275860292037222	Progenitor cells	4726.32224097384
group9-CAGCAGCGTTGTTTGG	37	Pro-B cells	Pro-B cells	0.9807762242508757	Erythroid_CD34- CD71lo GlyA+	-0.13275395481989666	Early B cells	0.0190659306139076	Pro-B cells	53689.0007240236
group9-CAGCAGCTCACTTATC	6	Pro-B cells	pDC	0.9257123025699519	Pro B cells	0.005870274819923222	Megakaryocyte/erythroid progenitors	0.223037047377994	Progenitor cells	51236.8965879656
group9-CAGCAGCTCCTCATTA	13	Mast cells	Mast cells	0.20227710940519936	Erythroid_CD34+ CD71+ GlyA-	-0.1388358416540862	Erythroid_CD34+ CD71+ GlyA-	0.16003536008666	Basophils	102043.250129819
group9-CAGCAGCTCCTTCAAT	16	MEMP	Early erythroid	0.7049450267977582	Erythroid_CD34- CD71lo GlyA+	-0.027128097080455313	Erythroid_CD34- CD71+ GlyA+	0.351559350923743	Erythroid-like and erythroid precursor cells	40607.2048294336
group9-CAGCAGCTCGAATCCA	37	Pro-B cells	Pro-B cells	0.9972591567276586	Erythroid_CD34- CD71lo GlyA+	-0.2305488815449123	Early B cells	0.0190659306139076	Pro-B cells	53689.0007240236
group9-CAGCATAAGCCGTCGT	37	Pro-B cells	Pro-B cells	0.9992742484016874	Erythroid_CD34- CD71lo GlyA+	-0.19086289321500327	Early B cells	0.0190659306139076	Pro-B cells	53689.0007240236
group9-CAGCATAAGCTAACTC	37	Pro-B cells	Pro-B cells	0.9999995338304292	Early B cells	-0.09992417983726058	Early B cells	0.0190659306139076	Pro-B cells	53689.0007240236
group9-CAGCATACATTGTGCA	16	MEMP	Early erythroid	0.7336624559065886	Erythroid_CD34- CD71+ GlyA+	-0.06011283558416757	Erythroid_CD34- CD71+ GlyA+	0.351559350923743	Erythroid-like and erythroid precursor cells	40607.2048294336
group9-CAGCATAGTGAAAGAG	6	Neutrophil-myeloid progenitor	HSC/MPP	0.012936812030007133	Erythroid_CD34- CD71+ GlyA+	-0.14309531720632118	Megakaryocyte/erythroid progenitors	0.223037047377994	Progenitor cells	51236.8965879656
group9-CAGCATAGTGATGATA	37	Pro-B cells	Pro-B cells	0.9975788418780052	Erythroid_CD34- CD71+ GlyA+	-0.26084279226312024	Early B cells	0.0190659306139076	Pro-B cells	53689.0007240236
group9-CAGCATATCAGAAATG	6	Double-negative thymocytes	pDC	0.8906563290972657	Erythroid_CD34- CD71+ GlyA+	-0.07303876174163437	Megakaryocyte/erythroid progenitors	0.223037047377994	Progenitor cells	51236.8965879656
group9-CAGCCGACACGAAGCA	37	Pro-B cells	Pro-B cells	0.999924958760052	Erythroid_CD34- CD71lo GlyA+	-0.16154429729642397	Early B cells	0.0190659306139076	Pro-B cells	53689.0007240236
group9-CAGCCGAGTCCTCTTG	34	Pro-B cells	Pro-B cells	0.9998866633839615	Early B cells	-0.06465083181035958	Pro B cells	0.197625364679355	Pro-B cells	54876.2038712169
group9-CAGCCGATCAACACGT	24	Neutrophil-myeloid progenitor	Neutrophil-myeloid progenitor	0.2173598344356214	Erythroid_CD34- CD71+ GlyA+	-0.18283040791619043	Megakaryocyte/erythroid progenitors	0.0689497490214919	Neutrophils	19349.893181505
group9-CAGCCGATCTTCCTTC	10	HSC/MPP	HSC/MPP	0.014329128230704098	Erythroid_CD34- CD71+ GlyA+	-0.12219033303532756	Megakaryocyte/erythroid progenitors	0.203633219147875	Mast cells	8389.50145068657
group9-CAGCGACGTCATCGGC	37	Pro-B cells	Pro-B cells	0.999769524606909	Early B cells	-0.1241351816181783	Early B cells	0.0190659306139076	Pro-B cells	53689.0007240236
group9-CAGCGACGTTATGTGC	34	Pro-B cells	Pro-B cells	0.9756652219604346	Erythroid_CD34- CD71+ GlyA+	-0.13965166405046125	Pro B cells	0.197625364679355	Pro-B cells	54876.2038712169
group9-CAGCGACGTTTGGGCC	10	CMP	CMP	0.9759653306942208	Megakaryocyte/erythroid progenitors	-0.08795933976770662	Megakaryocyte/erythroid progenitors	0.203633219147875	Mast cells	8389.50145068657
group9-CAGCGACTCAATAAGG	34	Pro-B cells	Pro-B cells	0.9961121456747699	Early B cells	-0.0845227211883027	Pro B cells	0.197625364679355	Pro-B cells	54876.2038712169
group9-CAGCGACTCACCAGGC	6	Double-negative thymocytes	HSC/MPP	0.07958029236143478	Erythroid_CD34- CD71+ GlyA+	-0.15140460971853198	Megakaryocyte/erythroid progenitors	0.223037047377994	Progenitor cells	51236.8965879656
group9-CAGCGACTCGATAGAA	22	HSC/MPP	HSC/MPP	0.9912450007136665	Erythroid_CD34- CD71- GlyA+	-0.19029468714360995	Hematopoietic stem cells_CD133+ CD34dim	-0.0332966709357064	Progenitor cells	38737.9011205286
group9-CAGCGACTCTGACCTC	37	Pro-B cells	Pro-B cells	0.9903442957100681	Erythroid_CD34- CD71lo GlyA+	-0.21106574090859045	Early B cells	0.0190659306139076	Pro-B cells	53689.0007240236
group9-CAGCTAAAGAATTGTG	24	Tcm/Naive helper T cells	Neutrophil-myeloid progenitor	0.5307912963904735	Erythroid_CD34- CD71lo GlyA+	-0.16827768097776022	Megakaryocyte/erythroid progenitors	0.0689497490214919	Neutrophils	19349.893181505
group9-CAGCTAAAGACAAGCC	10	ELP	pDC	0.1644833480635581	Erythroid_CD34- CD71lo GlyA+	-0.12225721753435054	Megakaryocyte/erythroid progenitors	0.203633219147875	Mast cells	8389.50145068657
group9-CAGCTAAAGATGAGAG	6	CMP	CMP	0.03711671342338012	Erythroid_CD34- CD71+ GlyA+	-0.1753304567047751	Megakaryocyte/erythroid progenitors	0.223037047377994	Progenitor cells	51236.8965879656
group9-CAGCTAAAGGCTAGAC	34	Pro-B cells	Pro-B cells	0.9976828911424869	Erythroid_CD34- CD71lo GlyA+	-0.09388180228013891	Pro B cells	0.197625364679355	Pro-B cells	54876.2038712169
group9-CAGCTAAGTAATCACC	6	HSC/MPP	HSC/MPP	0.7192185380740675	Erythroid_CD34- CD71lo GlyA+	-0.1875030259165146	Megakaryocyte/erythroid progenitors	0.223037047377994	Progenitor cells	51236.8965879656
group9-CAGCTAATCAAAGACA	10	HSC/MPP	HSC/MPP	0.24224543343726443	Erythroid_CD34- CD71lo GlyA+	-0.10686986851213036	Megakaryocyte/erythroid progenitors	0.203633219147875	Mast cells	8389.50145068657
group9-CAGCTAATCCAAACAC	34	Pro-B cells	Pro-B cells	0.9631407041686879	Pro B cells	-0.0799959682973014	Pro B cells	0.197625364679355	Pro-B cells	54876.2038712169
group9-CAGCTAATCCTGCTTG	37	Pro-B cells	Pro-B cells	0.9997735345113754	Erythroid_CD34- CD71lo GlyA+	-0.1633663344250383	Early B cells	0.0190659306139076	Pro-B cells	53689.0007240236
group9-CAGCTAATCTCTAGGA	37	Pro-B cells	Pro-B cells	0.9985714306777443	Erythroid_CD34- CD71lo GlyA+	-0.12652042168007469	Early B cells	0.0190659306139076	Pro-B cells	53689.0007240236
group9-CAGCTGGAGCAGATCG	4	Myelocytes	DC precursor	0.37536969625034794	Plasmacytoid Dendritic Cells	-0.05766354562872231	Myeloid Dendritic Cells	0.225897984711665	Neutrophils	66762.7479856242
group9-CAGCTGGAGGCGTACA	10	CMP	CMP	0.28253915569809096	Erythroid_CD34- CD71+ GlyA+	-0.12667307682382356	Megakaryocyte/erythroid progenitors	0.203633219147875	Mast cells	8389.50145068657
group9-CAGCTGGAGGTAAACT	13	Mast cells	Mast cells	0.8187023236502646	Erythroid_CD34- CD71+ GlyA+	-0.16814290648318964	Erythroid_CD34+ CD71+ GlyA-	0.16003536008666	Basophils	102043.250129819
group9-CAGCTGGAGGTACTCT	34	Pro-B cells	Pro-B cells	0.999987579096338	Erythroid_CD34- CD71+ GlyA+	-0.0393550711787507	Pro B cells	0.197625364679355	Pro-B cells	54876.2038712169
group9-CAGCTGGCAACGATGG	6	HSC/MPP	Mast cells	0.08136741718526819	Megakaryocyte/erythroid progenitors	-0.15194515157095337	Megakaryocyte/erythroid progenitors	0.223037047377994	Progenitor cells	51236.8965879656
group9-CAGCTGGCACAACTGT	4	Double-negative thymocytes	DC precursor	0.7530120113429161	Plasmacytoid Dendritic Cells	-0.04233672593697731	Myeloid Dendritic Cells	0.225897984711665	Neutrophils	66762.7479856242
group9-CAGCTGGGTACAGTGG	4	Alveolar macrophages	Neutrophil-myeloid progenitor	0.7178535654154585	Erythroid_CD34- CD71+ GlyA+	-0.27771076868682854	Myeloid Dendritic Cells	0.225897984711665	Neutrophils	66762.7479856242
group9-CAGCTGGGTCACAAGG	22	HSC/MPP	HSC/MPP	0.9998947356985785	Erythroid_CD34- CD71lo GlyA+	-0.15898161584183307	Hematopoietic stem cells_CD133+ CD34dim	-0.0332966709357064	Progenitor cells	38737.9011205286
group9-CAGCTGGGTGAGTGAC	34	Pro-B cells	Pro-B cells	0.9998551785853053	Pro B cells	0.01045828385911312	Pro B cells	0.197625364679355	Pro-B cells	54876.2038712169
group9-CAGCTGGGTGCATCTA	10	HSC/MPP	CMP	0.8881897662915813	Megakaryocyte/erythroid progenitors	-0.1352708215994343	Megakaryocyte/erythroid progenitors	0.203633219147875	Mast cells	8389.50145068657
group9-CAGCTGGGTGTTGGGA	37	Pro-B cells	Pro-B cells	0.9999602835096947	Erythroid_CD34- CD71lo GlyA+	-0.13253599553106304	Early B cells	0.0190659306139076	Pro-B cells	53689.0007240236
group9-CAGCTGGTCACCTCGT	36	pDC	pDC	0.784568313045577	Plasmacytoid Dendritic Cells	0.01610983182264778	Plasmacytoid Dendritic Cells	0.173221329929071	Plasmacytoid Dendritic cells	37528.3641068974
group9-CAGCTGGTCATGTCTT	10	CMP	CMP	0.9873872538820212	Megakaryocyte/erythroid progenitors	-0.14116457782616493	Megakaryocyte/erythroid progenitors	0.203633219147875	Mast cells	8389.50145068657
group9-CAGCTGGTCGGTGTCG	24	Neutrophil-myeloid progenitor	Neutrophil-myeloid progenitor	0.3123067951200478	Erythroid_CD34- CD71+ GlyA+	-0.19782083304474352	Megakaryocyte/erythroid progenitors	0.0689497490214919	Neutrophils	19349.893181505
group9-CAGGTGCAGGATATAC	10	CMP	CMP	0.264822006626563	Erythroid_CD34- CD71lo GlyA+	-0.14973928991184504	Megakaryocyte/erythroid progenitors	0.203633219147875	Mast cells	8389.50145068657
group9-CAGGTGCAGTACTTGC	13	Megakaryocyte precursor	Early erythroid	0.7130624863521609	Erythroid_CD34- CD71lo GlyA+	-0.1419713377800263	Erythroid_CD34+ CD71+ GlyA-	0.16003536008666	Basophils	102043.250129819
group9-CAGGTGCCACTGTCGG	10	CMP	CMP	0.985837690514663	Early B cells	-0.14829338962934777	Megakaryocyte/erythroid progenitors	0.203633219147875	Mast cells	8389.50145068657
group9-CAGGTGCGTCGTCTTC	22	HSC/MPP	HSC/MPP	0.9996005835465935	Erythroid_CD34- CD71lo GlyA+	-0.12061202634245854	Hematopoietic stem cells_CD133+ CD34dim	-0.0332966709357064	Progenitor cells	38737.9011205286
group9-CAGGTGCGTTTCCACC	10	ELP	CMP	0.09468878512440175	Megakaryocyte/erythroid progenitors	-0.10486610769372019	Megakaryocyte/erythroid progenitors	0.203633219147875	Mast cells	8389.50145068657
group9-CAGGTGCTCCTAGGGC	37	Pro-B cells	Pro-B cells	0.9991084597329875	Early B cells	-0.17168363587884308	Early B cells	0.0190659306139076	Pro-B cells	53689.0007240236
group9-CAGGTGCTCGCTTGTC	4	Neutrophil-myeloid progenitor	Neutrophil-myeloid progenitor	0.7890494948254323	Erythroid_CD34- CD71+ GlyA+	-0.13455379699090075	Myeloid Dendritic Cells	0.225897984711665	Neutrophils	66762.7479856242
group9-CAGTAACAGAGTCTGG	22	HSC/MPP	HSC/MPP	0.993450297658617	Erythroid_CD34- CD71lo GlyA+	-0.12890139982372786	Hematopoietic stem cells_CD133+ CD34dim	-0.0332966709357064	Progenitor cells	38737.9011205286
group9-CAGTAACAGATCTGAA	35	HSC/MPP	HSC/MPP	0.06103094358688674	Erythroid_CD34- CD71- GlyA+	-0.197885557519778	Hematopoietic stem cells_CD133+ CD34dim	0.0676982332652732	Unknown	-97.2365780078157
group9-CAGTAACAGTGAACGC	10	Pro-B cells	Pro-B cells	0.9748435453936579	Erythroid_CD34- CD71lo GlyA+	-0.16641390366342396	Megakaryocyte/erythroid progenitors	0.203633219147875	Mast cells	8389.50145068657
group9-CAGTAACGTACATGTC	36	pDC	pDC	0.9968772385898739	Plasmacytoid Dendritic Cells	-0.0647113291870578	Plasmacytoid Dendritic Cells	0.173221329929071	Plasmacytoid Dendritic cells	37528.3641068974
group9-CAGTAACGTATGAATG	6	Pro-B cells	pDC	0.99592679696711	Erythroid_CD34- CD71+ GlyA+	0.0006185338915311038	Megakaryocyte/erythroid progenitors	0.223037047377994	Progenitor cells	51236.8965879656
group9-CAGTAACGTCTAGGTT	6	HSC/MPP	HSC/MPP	0.15606211073403184	Erythroid_CD34- CD71+ GlyA+	-0.10768036809782221	Megakaryocyte/erythroid progenitors	0.223037047377994	Progenitor cells	51236.8965879656
group9-CAGTCCTAGCCAACAG	34	Pro-B cells	Pro-B cells	0.9926320239820708	Early B cells	-0.0971635615492349	Pro B cells	0.197625364679355	Pro-B cells	54876.2038712169
group9-CAGTCCTAGCCAGAAC	34	Pro-B cells	Pro-B cells	0.999959638739099	Erythroid_CD34- CD71+ GlyA+	-0.12228523923266787	Pro B cells	0.197625364679355	Pro-B cells	54876.2038712169
group9-CAGTCCTAGTCCAGGA	34	Pro-B cells	Pro-B cells	0.9999522318404027	Pro B cells	-0.06381643175155749	Pro B cells	0.197625364679355	Pro-B cells	54876.2038712169
group9-CAGTCCTTCAAGCCTA	37	Pro-B cells	Pro-B cells	0.9956241593523018	Erythroid_CD34- CD71lo GlyA+	-0.16143438025895782	Early B cells	0.0190659306139076	Pro-B cells	53689.0007240236
group9-CAGTCCTTCGCCTGTT	24	Neutrophil-myeloid progenitor	Neutrophil-myeloid progenitor	0.8965994965596998	Erythroid_CD34- CD71+ GlyA+	-0.13087090300999926	Megakaryocyte/erythroid progenitors	0.0689497490214919	Neutrophils	19349.893181505
group9-CATATGGAGATGTTAG	6	Pro-B cells	pDC	0.5027209701863958	Erythroid_CD34- CD71+ GlyA+	-0.1045394445391199	Megakaryocyte/erythroid progenitors	0.223037047377994	Progenitor cells	51236.8965879656
group9-CATATGGAGTTAACGA	10	Neutrophil-myeloid progenitor	Neutrophil-myeloid progenitor	0.230549946490359	Plasmacytoid Dendritic Cells	-0.18134831585972822	Megakaryocyte/erythroid progenitors	0.203633219147875	Mast cells	8389.50145068657
group9-CATATGGCAGCTCGCA	34	Pro-B cells	Pro-B cells	0.9999573967996183	Pro B cells	-0.06141561922530826	Pro B cells	0.197625364679355	Pro-B cells	54876.2038712169
group9-CATATGGGTAAACCTC	10	CMP	CMP	0.31898491273590907	Erythroid_CD34- CD71+ GlyA+	-0.1806643867833191	Megakaryocyte/erythroid progenitors	0.203633219147875	Mast cells	8389.50145068657
group9-CATATGGGTGACAAAT	13	Mast cells	Mast cells	0.28805920528183243	Plasmacytoid Dendritic Cells	-0.13273564907591812	Erythroid_CD34+ CD71+ GlyA-	0.16003536008666	Basophils	102043.250129819
group9-CATATGGGTGTAACGG	16	Megakaryocyte-erythroid-mast cell progenitor	HSC/MPP	0.06197762215765463	Erythroid_CD34- CD71+ GlyA+	-0.15536550347652267	Erythroid_CD34- CD71+ GlyA+	0.351559350923743	Erythroid-like and erythroid precursor cells	40607.2048294336
group9-CATATGGTCGGAAACG	37	Pro-B cells	Pro-B cells	0.9999486297767992	Early B cells	-0.10102316483780799	Early B cells	0.0190659306139076	Pro-B cells	53689.0007240236
group9-CATATGGTCTTCAACT	15	HSC/MPP	HSC/MPP	0.08331448963243766	Erythroid_CD34- CD71+ GlyA+	-0.27153885873156214	Megakaryocyte/erythroid progenitors	0.0275860292037222	Progenitor cells	4726.32224097384
group9-CATATTCAGTTAACGA	24	GMP	Neutrophil-myeloid progenitor	0.06383530165386049	Erythroid_CD34- CD71lo GlyA+	-0.2560243141805195	Megakaryocyte/erythroid progenitors	0.0689497490214919	Neutrophils	19349.893181505
group9-CATATTCGTACAGTGG	13	Mast cells	Mast cells	0.9995168649914624	Early B cells	-0.09808496351170821	Erythroid_CD34+ CD71+ GlyA-	0.16003536008666	Basophils	102043.250129819
group9-CATATTCGTACCCAAT	6	Double-negative thymocytes	HSC/MPP	0.9982909847659288	Erythroid_CD34- CD71+ GlyA+	-0.08611648843668385	Megakaryocyte/erythroid progenitors	0.223037047377994	Progenitor cells	51236.8965879656
group9-CATATTCGTACGAAAT	34	Pro-B cells	Pro-B cells	0.9996458202871472	Erythroid_CD34- CD71+ GlyA+	-0.15391845785027747	Pro B cells	0.197625364679355	Pro-B cells	54876.2038712169
group9-CATATTCGTAGTAGTA	24	Neutrophil-myeloid progenitor	Neutrophil-myeloid progenitor	0.3975661225093642	Erythroid_CD34- CD71lo GlyA+	-0.08347340723106145	Megakaryocyte/erythroid progenitors	0.0689497490214919	Neutrophils	19349.893181505
group9-CATATTCGTATCACCA	6	CMP	CMP	0.8566767970008453	Erythroid_CD34- CD71+ GlyA+	-0.032277432897915626	Megakaryocyte/erythroid progenitors	0.223037047377994	Progenitor cells	51236.8965879656
group9-CATATTCGTCGCGTGT	37	Pro-B cells	Pro-B cells	0.999986807259002	Early B cells	-0.1294030815920463	Early B cells	0.0190659306139076	Pro-B cells	53689.0007240236
group9-CATATTCGTGCTCTTC	34	Pro-B cells	Pro-B cells	0.9986473193620983	Erythroid_CD34- CD71lo GlyA+	-0.13145470264858305	Pro B cells	0.197625364679355	Pro-B cells	54876.2038712169
group9-CATATTCGTTCCACAA	37	Pro-B cells	Pro-B cells	0.9998509296983834	Erythroid_CD34- CD71lo GlyA+	-0.15662234304054604	Early B cells	0.0190659306139076	Pro-B cells	53689.0007240236
group9-CATATTCTCCTCAATT	6	CMP	pDC	0.9121564700559696	Pro B cells	0.01253716195750654	Megakaryocyte/erythroid progenitors	0.223037047377994	Progenitor cells	51236.8965879656
group9-CATATTCTCTGCGTAA	34	Pro-B cells	Pro-B cells	0.9971169730023367	Erythroid_CD34- CD71+ GlyA+	-0.05264342818505097	Pro B cells	0.197625364679355	Pro-B cells	54876.2038712169
group9-CATCAAGAGAAGGTGA	16	MEMP	Early erythroid	0.0984421118767976	Erythroid_CD34- CD71lo GlyA+	-0.06625740632574074	Erythroid_CD34- CD71+ GlyA+	0.351559350923743	Erythroid-like and erythroid precursor cells	40607.2048294336
group9-CATCAAGAGGGCTCTC	22	Megakaryocyte precursor	Early erythroid	0.6289953611518672	Erythroid_CD34- CD71+ GlyA+	-0.1326344060704805	Hematopoietic stem cells_CD133+ CD34dim	-0.0332966709357064	Progenitor cells	38737.9011205286
group9-CATCAAGAGTCGATAA	6	Neutrophil-myeloid progenitor	Neutrophil-myeloid progenitor	0.17937833684040969	Erythroid_CD34- CD71- GlyA+	-0.08778651711080654	Megakaryocyte/erythroid progenitors	0.223037047377994	Progenitor cells	51236.8965879656
group9-CATCAAGCAAGTCATC	4	pDC	DC precursor	0.8769315697133835	Pro B cells	0.035367175634071886	Myeloid Dendritic Cells	0.225897984711665	Neutrophils	66762.7479856242
group9-CATCAAGCACGGTAGA	34	Pro-B cells	Pro-B cells	0.9978269315879965	Erythroid_CD34- CD71lo GlyA+	-0.16649688260855572	Pro B cells	0.197625364679355	Pro-B cells	54876.2038712169
group9-CATCAAGGTAGCGTCC	36	pDC	pDC	0.9996604345237946	Plasmacytoid Dendritic Cells	-0.0590217447242634	Plasmacytoid Dendritic Cells	0.173221329929071	Plasmacytoid Dendritic cells	37528.3641068974
group9-CATCAAGGTAGGCATG	36	pDC	pDC	0.9997991073885271	Plasmacytoid Dendritic Cells	-0.07703810829212682	Plasmacytoid Dendritic Cells	0.173221329929071	Plasmacytoid Dendritic cells	37528.3641068974
group9-CATCAGACAATAACGA	22	HSC/MPP	HSC/MPP	0.9500726862747152	Erythroid_CD34- CD71lo GlyA+	-0.1166238187180905	Hematopoietic stem cells_CD133+ CD34dim	-0.0332966709357064	Progenitor cells	38737.9011205286
group9-CATCAGAGTAGGACAC	6	CMP	HSC/MPP	0.8236277161619279	Erythroid_CD34- CD71+ GlyA+	-0.055769194055440556	Megakaryocyte/erythroid progenitors	0.223037047377994	Progenitor cells	51236.8965879656
group9-CATCAGAGTGGTAACG	6	HSC/MPP	HSC/MPP	0.9704864988287475	Erythroid_CD34+ CD71+ GlyA-	-0.04215229354310974	Megakaryocyte/erythroid progenitors	0.223037047377994	Progenitor cells	51236.8965879656
group9-CATCAGAGTTAAGTAG	34	Pro-B cells	Pro-B cells	0.9990350754909112	Pro B cells	-0.09413389205782739	Pro B cells	0.197625364679355	Pro-B cells	54876.2038712169
group9-CATCAGAGTTGGAGGT	4	Neutrophil-myeloid progenitor	Neutrophil-myeloid progenitor	0.15759692305292772	Erythroid_CD34- CD71+ GlyA+	-0.18513169575848787	Myeloid Dendritic Cells	0.225897984711665	Neutrophils	66762.7479856242
group9-CATCAGAGTTTGCATG	13	Mast cells	Mast cells	0.8830755525907414	Erythroid_CD34- CD71lo GlyA+	-0.151659215271304	Erythroid_CD34+ CD71+ GlyA-	0.16003536008666	Basophils	102043.250129819
group9-CATCAGATCCAGGGCT	22	HSC/MPP	HSC/MPP	0.9712500545663805	Erythroid_CD34- CD71+ GlyA+	-0.2129849349992614	Hematopoietic stem cells_CD133+ CD34dim	-0.0332966709357064	Progenitor cells	38737.9011205286
group9-CATCAGATCCCATTTA	34	Pro-B cells	Pro-B cells	0.9999876274211766	Early B cells	-0.0936661593321669	Pro B cells	0.197625364679355	Pro-B cells	54876.2038712169
group9-CATCAGATCTACGAGT	6	HSC/MPP	HSC/MPP	0.6522917515654877	Erythroid_CD34- CD71+ GlyA+	-0.0978771269180556	Megakaryocyte/erythroid progenitors	0.223037047377994	Progenitor cells	51236.8965879656
group9-CATCAGATCTACTATC	34	Pro-B cells	Pro-B cells	0.9953867320377813	Early B cells	-0.1155905099620809	Pro B cells	0.197625364679355	Pro-B cells	54876.2038712169
group9-CATCAGATCTTAGCCC	37	Pro-B cells	Pro-B cells	0.9956836179249611	Early B cells	-0.1990303348863462	Early B cells	0.0190659306139076	Pro-B cells	53689.0007240236
group9-CATCCACAGAAGGGTA	16	MEMP	Early erythroid	0.999213471543832	Erythroid_CD34- CD71+ GlyA+	-0.033881116321401894	Erythroid_CD34- CD71+ GlyA+	0.351559350923743	Erythroid-like and erythroid precursor cells	40607.2048294336
group9-CATCCACAGACCCACC	34	Pro-B cells	Pro-B cells	0.9995895435584471	Pro B cells	-0.00871632675063205	Pro B cells	0.197625364679355	Pro-B cells	54876.2038712169
group9-CATCCACAGTAAGTAC	10	CMP	CMP	0.03601925613604107	Erythroid_CD34- CD71+ GlyA+	-0.12833982124149812	Megakaryocyte/erythroid progenitors	0.203633219147875	Mast cells	8389.50145068657
group9-CATCCACCAAGCGAGT	16	Early erythroid	Early erythroid	0.7029396329849269	Erythroid_CD34- CD71lo GlyA+	-0.06688092956060852	Erythroid_CD34- CD71+ GlyA+	0.351559350923743	Erythroid-like and erythroid precursor cells	40607.2048294336
group9-CATCCACCATACAGCT	24	Double-negative thymocytes	Neutrophil-myeloid progenitor	0.2797101861716044	Erythroid_CD34- CD71lo GlyA+	-0.18420282393499848	Megakaryocyte/erythroid progenitors	0.0689497490214919	Neutrophils	19349.893181505
group9-CATCCACGTCTCACCT	37	Pro-B cells	Pro-B cells	0.8287688194539213	Erythroid_CD34- CD71lo GlyA+	-0.21465621881908675	Early B cells	0.0190659306139076	Pro-B cells	53689.0007240236
group9-CATCCACGTCTGCGGT	4	Neutrophil-myeloid progenitor	Neutrophil-myeloid progenitor	0.43155380252354375	Erythroid_CD34- CD71+ GlyA+	-0.2023448642877683	Myeloid Dendritic Cells	0.225897984711665	Neutrophils	66762.7479856242
group9-CATCCACGTTTAGCTG	13	Mast cells	Mast cells	0.9951811786339876	Erythroid_CD34- CD71lo GlyA+	-0.09651627856117	Erythroid_CD34+ CD71+ GlyA-	0.16003536008666	Basophils	102043.250129819
group9-CATCCACTCGCGTAGC	34	Pro-B cells	Pro-B cells	0.9964362338091127	Early B cells	-0.04017052137013984	Pro B cells	0.197625364679355	Pro-B cells	54876.2038712169
group9-CATCGAACACAGATTC	37	Pro-B cells	Pro-B cells	0.9987480322592254	Early B cells	-0.09592078642700613	Early B cells	0.0190659306139076	Pro-B cells	53689.0007240236
group9-CATCGAACACAGTCGC	34	Pro-B cells	Pro-B cells	0.9915461223498425	Erythroid_CD34- CD71lo GlyA+	-0.03850491385847605	Pro B cells	0.197625364679355	Pro-B cells	54876.2038712169
group9-CATCGAAGTGCCTTGG	34	Pro-B cells	Pro-B cells	0.9980440900809984	Erythroid_CD34- CD71lo GlyA+	-0.11640044199716465	Pro B cells	0.197625364679355	Pro-B cells	54876.2038712169
group9-CATCGAATCATCATTC	22	HSC/MPP	HSC/MPP	0.37482535697716735	Erythroid_CD34- CD71- GlyA+	-0.2281606426859908	Hematopoietic stem cells_CD133+ CD34dim	-0.0332966709357064	Progenitor cells	38737.9011205286
group9-CATCGGGAGCTCCTTC	4	Neutrophil-myeloid progenitor	Neutrophil-myeloid progenitor	0.874662326884188	Erythroid_CD34- CD71+ GlyA+	-0.14482213937439203	Myeloid Dendritic Cells	0.225897984711665	Neutrophils	66762.7479856242
group9-CATCGGGAGGACCACA	22	MEMP	HSC/MPP	0.17500111097917168	Erythroid_CD34- CD71+ GlyA+	-0.14222105503848104	Hematopoietic stem cells_CD133+ CD34dim	-0.0332966709357064	Progenitor cells	38737.9011205286
group9-CATCGGGAGGCATGTG	21	HSC/MPP	HSC/MPP	0.9975423339608371	Erythroid_CD34- CD71lo GlyA+	-0.14746750059155822	Megakaryocyte/erythroid progenitors	0.148064630212938	Basophils	3157.92060689119
group9-CATCGGGAGGTGATAT	37	Pro-B cells	Pro-B cells	0.9961416449933377	Early B cells	-0.10935530828744268	Early B cells	0.0190659306139076	Pro-B cells	53689.0007240236
group9-CATCGGGAGTTGTCGT	37	Pro-B cells	Pro-B cells	0.9985768682361335	Erythroid_CD34- CD71lo GlyA+	-0.22570479020137843	Early B cells	0.0190659306139076	Pro-B cells	53689.0007240236
group9-CATCGGGCACCCTATC	37	Pro-B cells	Pro-B cells	0.9998961606863683	Early B cells	-0.11593211639069584	Early B cells	0.0190659306139076	Pro-B cells	53689.0007240236
group9-CATCGGGGTAGTGAAT	34	Pro-B cells	Pro-B cells	0.9963597788689005	Pro B cells	-0.03515142997259661	Pro B cells	0.197625364679355	Pro-B cells	54876.2038712169
group9-CATCGGGGTCTTGTCC	16	Early erythroid	Early erythroid	0.5920226186753419	Erythroid_CD34+ CD71+ GlyA-	0.03814811344014044	Erythroid_CD34- CD71+ GlyA+	0.351559350923743	Erythroid-like and erythroid precursor cells	40607.2048294336
group9-CATCGGGGTTCCACGG	34	Large pre-B cells	Pro-B cells	0.9819513518158862	Pro B cells	0.02521968242018438	Pro B cells	0.197625364679355	Pro-B cells	54876.2038712169
group9-CATCGGGTCAGCTCGG	37	Pro-B cells	Pro-B cells	0.9999957755284054	Erythroid_CD34- CD71lo GlyA+	-0.1645934979357156	Early B cells	0.0190659306139076	Pro-B cells	53689.0007240236
group9-CATCGGGTCTGTTGAG	37	Pro-B cells	Pro-B cells	0.9890160130485036	Erythroid_CD34- CD71lo GlyA+	-0.19917998412551702	Early B cells	0.0190659306139076	Pro-B cells	53689.0007240236
group9-CATGACAAGACACGAC	34	Pro-B cells	Pro-B cells	0.9730572253243869	Early B cells	-0.10155162360126282	Pro B cells	0.197625364679355	Pro-B cells	54876.2038712169
group9-CATGACACACTAGTAC	16	Early erythroid	Early erythroid	0.48396289547810667	Erythroid_CD34- CD71lo GlyA+	-0.05567634037306947	Erythroid_CD34- CD71+ GlyA+	0.351559350923743	Erythroid-like and erythroid precursor cells	40607.2048294336
group9-CATGACACAGGCGATA	6	Double-negative thymocytes	Neutrophil-myeloid progenitor	0.7885450385063605	Erythroid_CD34- CD71+ GlyA+	-0.043553224161150254	Megakaryocyte/erythroid progenitors	0.223037047377994	Progenitor cells	51236.8965879656
group9-CATGACACATCGATGT	16	Megakaryocyte precursor	Early erythroid	0.9838987130102035	Erythroid_CD34- CD71+ GlyA+	-0.07323222896337156	Erythroid_CD34- CD71+ GlyA+	0.351559350923743	Erythroid-like and erythroid precursor cells	40607.2048294336
group9-CATGACACATCGGGTC	4	Memory B cells	DC precursor	0.009083429123166682	Plasmacytoid Dendritic Cells	-0.14248508447372038	Myeloid Dendritic Cells	0.225897984711665	Neutrophils	66762.7479856242
group9-CATGACAGTTGACGTT	24	Neutrophil-myeloid progenitor	Neutrophil-myeloid progenitor	0.9693689985341079	Erythroid_CD34- CD71+ GlyA+	-0.22434458531546175	Megakaryocyte/erythroid progenitors	0.0689497490214919	Neutrophils	19349.893181505
group9-CATGCCTAGTCCAGGA	4	Neutrophil-myeloid progenitor	DC precursor	0.8076942245715678	Plasmacytoid Dendritic Cells	-0.08828732835999169	Myeloid Dendritic Cells	0.225897984711665	Neutrophils	66762.7479856242
group9-CATGCCTAGTCGAGTG	34	Pro-B cells	Pro-B cells	0.9999271396697424	Early B cells	-0.10235500102951522	Pro B cells	0.197625364679355	Pro-B cells	54876.2038712169
group9-CATGCCTCACACAGAG	4	Neutrophil-myeloid progenitor	Neutrophil-myeloid progenitor	0.16242208045061973	Plasmacytoid Dendritic Cells	-0.20908963203452222	Myeloid Dendritic Cells	0.225897984711665	Neutrophils	66762.7479856242
group9-CATGCCTGTCAACTGT	34	Pro-B cells	Pro-B cells	0.9598263811268337	Erythroid_CD34- CD71+ GlyA+	-0.1575999722200907	Pro B cells	0.197625364679355	Pro-B cells	54876.2038712169
group9-CATGCCTGTCGCGAAA	22	HSC/MPP	HSC/MPP	0.9801703320737126	Erythroid_CD34- CD71lo GlyA+	-0.14051167478282756	Hematopoietic stem cells_CD133+ CD34dim	-0.0332966709357064	Progenitor cells	38737.9011205286
group9-CATGCCTGTGATAAAC	8	Memory B cells	Memory B cells	0.9899139537645765	Naive B cells	-0.23916668250249976	Naive B cells	0.0422915184758191	Naive B cells	104439.644280119
group9-CATGCCTTCGCGTTTC	36	Double-negative thymocytes	pDC	0.22949158654486163	Plasmacytoid Dendritic Cells	-0.055165149644344866	Plasmacytoid Dendritic Cells	0.173221329929071	Plasmacytoid Dendritic cells	37528.3641068974
group9-CATGGCGAGATCTGCT	37	Pro-B cells	Pro-B cells	0.9981368398386558	Early B cells	-0.18764572357150328	Early B cells	0.0190659306139076	Pro-B cells	53689.0007240236
group9-CATGGCGAGCACCGCT	10	CMP	CMP	0.6090919282802898	Megakaryocyte/erythroid progenitors	-0.06545198967017293	Megakaryocyte/erythroid progenitors	0.203633219147875	Mast cells	8389.50145068657
group9-CATGGCGCAACGATCT	37	Pro-B cells	Pro-B cells	0.999978866678598	Early B cells	-0.06722306374991209	Early B cells	0.0190659306139076	Pro-B cells	53689.0007240236
group9-CATGGCGCAAGCGTAG	34	Pro-B cells	Pro-B cells	0.997800937355192	Erythroid_CD34- CD71+ GlyA+	-0.07138419268844043	Pro B cells	0.197625364679355	Pro-B cells	54876.2038712169
group9-CATGGCGCACCCATTC	34	Pro-B cells	Pro-B cells	0.9978288621924595	Early B cells	-0.07121739278048683	Pro B cells	0.197625364679355	Pro-B cells	54876.2038712169
group9-CATGGCGGTAGCCTCG	6	CMP	HSC/MPP	0.02486143643593615	Erythroid_CD34- CD71+ GlyA+	-0.12800827965538764	Megakaryocyte/erythroid progenitors	0.223037047377994	Progenitor cells	51236.8965879656
group9-CATGGCGGTCAAGCGA	34	Pro-B cells	Pro-B cells	0.9999675081772892	Pro B cells	-0.027272949753054873	Pro B cells	0.197625364679355	Pro-B cells	54876.2038712169
group9-CATGGCGTCCGAGCCA	37	Pro-B cells	Pro-B cells	0.9055739211097568	Erythroid_CD34- CD71lo GlyA+	-0.19958560886032917	Early B cells	0.0190659306139076	Pro-B cells	53689.0007240236
group9-CATGGCGTCTGCTGCT	7	HSC/MPP	HSC/MPP	0.9857322468166797	Megakaryocyte/erythroid progenitors	-0.10706625238825998	Hematopoietic stem cells_CD133+ CD34dim	0.232275784342725	Progenitor cells	34251.1874853161
group9-CATTATCAGACTTTCG	34	Pro-B cells	pDC	0.999546497982516	Pro B cells	-0.02486663034832537	Pro B cells	0.197625364679355	Pro-B cells	54876.2038712169
group9-CATTATCCAAATTGCC	37	Pro-B cells	Pro-B cells	0.9999985168059128	Early B cells	-0.13549654784180576	Early B cells	0.0190659306139076	Pro-B cells	53689.0007240236
group9-CATTATCCAATAGAGT	37	Pro-B cells	Pro-B cells	0.9999585359827872	Erythroid_CD34- CD71lo GlyA+	-0.1820197378398985	Early B cells	0.0190659306139076	Pro-B cells	53689.0007240236
group9-CATTATCCAGTCTTCC	37	Pro-B cells	Pro-B cells	0.9981284531650724	Erythroid_CD34- CD71lo GlyA+	-0.19298597667101655	Early B cells	0.0190659306139076	Pro-B cells	53689.0007240236
group9-CATTATCCATAACCTG	34	Double-negative thymocytes	pDC	0.6730267002941528	Erythroid_CD34- CD71lo GlyA+	-0.12859805582643652	Pro B cells	0.197625364679355	Pro-B cells	54876.2038712169
group9-CATTATCCATCCGCGA	34	Pro-B cells	Pro-B cells	0.9999977471984532	Pro B cells	-0.019809795119325055	Pro B cells	0.197625364679355	Pro-B cells	54876.2038712169
group9-CATTATCCATCCTAGA	37	Pro-B cells	Pro-B cells	0.9850396831043878	Early B cells	-0.22759433896151976	Early B cells	0.0190659306139076	Pro-B cells	53689.0007240236
group9-CATTATCCATCGTCGG	24	CMP	Neutrophil-myeloid progenitor	0.7565114802836056	Erythroid_CD34- CD71+ GlyA+	-0.16284964339847185	Megakaryocyte/erythroid progenitors	0.0689497490214919	Neutrophils	19349.893181505
group9-CATTATCCATTGAGCT	6	CMP	HSC/MPP	0.8303140613136215	Megakaryocyte/erythroid progenitors	-0.060976292867193124	Megakaryocyte/erythroid progenitors	0.223037047377994	Progenitor cells	51236.8965879656
group9-CATTATCGTCCGAGTC	4	DC precursor	DC precursor	0.9861543472890292	Plasmacytoid Dendritic Cells	-0.008595977434183366	Myeloid Dendritic Cells	0.225897984711665	Neutrophils	66762.7479856242
group9-CATTATCGTCGCGGTT	24	CMP	Neutrophil-myeloid progenitor	0.602487401425333	Erythroid_CD34- CD71+ GlyA+	-0.18242385616701684	Megakaryocyte/erythroid progenitors	0.0689497490214919	Neutrophils	19349.893181505
group9-CATTATCGTTACGTCA	16	MEMP	Early erythroid	0.02146978353535689	Erythroid_CD34- CD71- GlyA+	-0.24514058599498645	Erythroid_CD34- CD71+ GlyA+	0.351559350923743	Erythroid-like and erythroid precursor cells	40607.2048294336
group9-CATTCGCAGACTAGGC	34	Pro-B cells	pDC	0.8756473718756292	Erythroid_CD34- CD71+ GlyA+	-0.1554571010111867	Pro B cells	0.197625364679355	Pro-B cells	54876.2038712169
group9-CATTCGCAGCTGAACG	16	Neutrophil-myeloid progenitor	Early erythroid	0.16493281483943603	Erythroid_CD34- CD71+ GlyA+	0.024322653017364367	Erythroid_CD34- CD71+ GlyA+	0.351559350923743	Erythroid-like and erythroid precursor cells	40607.2048294336
group9-CATTCGCCATGTCTCC	10	Double-negative thymocytes	HSC/MPP	0.34272015427688474	Erythroid_CD34- CD71lo GlyA+	-0.14580543884480388	Megakaryocyte/erythroid progenitors	0.203633219147875	Mast cells	8389.50145068657
group9-CATTCGCGTCACAAGG	34	Pro-B cells	Pro-B cells	0.9977377189464544	Pro B cells	-0.06346686783692314	Pro B cells	0.197625364679355	Pro-B cells	54876.2038712169
group9-CATTCGCGTCCAGTAT	4	Neutrophil-myeloid progenitor	DC precursor	0.20122095772453732	Plasmacytoid Dendritic Cells	-0.10999966730629697	Myeloid Dendritic Cells	0.225897984711665	Neutrophils	66762.7479856242
group9-CATTCGCGTCTCCATC	4	Promyelocytes	Neutrophil-myeloid progenitor	0.708215010150078	Erythroid_CD34- CD71lo GlyA+	-0.16451838595579438	Myeloid Dendritic Cells	0.225897984711665	Neutrophils	66762.7479856242
group9-CATTCGCTCAAACGGG	37	Pro-B cells	Pro-B cells	0.9999999954390109	Early B cells	-0.1295034134799355	Early B cells	0.0190659306139076	Pro-B cells	53689.0007240236
group9-CATTCGCTCAGCACAT	6	CMP	Neutrophil-myeloid progenitor	0.3991372861921843	Erythroid_CD34- CD71lo GlyA+	-0.12203745367586277	Megakaryocyte/erythroid progenitors	0.223037047377994	Progenitor cells	51236.8965879656
group9-CATTCGCTCTCGCTTG	4	GMP	Neutrophil-myeloid progenitor	0.5566765207463289	Plasmacytoid Dendritic Cells	-0.0952216223544767	Myeloid Dendritic Cells	0.225897984711665	Neutrophils	66762.7479856242
group9-CCAATCCAGATGAGAG	34	Pro-B cells	Pro-B cells	0.9987623394495012	Early B cells	-0.12760589635027225	Pro B cells	0.197625364679355	Pro-B cells	54876.2038712169
group9-CCAATCCAGATTACCC	4	Neutrophil-myeloid progenitor	Neutrophil-myeloid progenitor	0.8555066938408042	Erythroid_CD34- CD71lo GlyA+	-0.14454467503508805	Myeloid Dendritic Cells	0.225897984711665	Neutrophils	66762.7479856242
group9-CCAATCCAGCGATCCC	6	CMP	CMP	0.44500775489541233	Erythroid_CD34- CD71+ GlyA+	-0.10367520576499166	Megakaryocyte/erythroid progenitors	0.223037047377994	Progenitor cells	51236.8965879656
group9-CCAATCCCAAGCTGAG	37	Pro-B cells	Pro-B cells	0.9998340883376049	Erythroid_CD34- CD71- GlyA+	-0.2401137703528764	Early B cells	0.0190659306139076	Pro-B cells	53689.0007240236
group9-CCAATCCCAATAGCAA	34	Pro-B cells	Pro-B cells	0.9987993969608729	Pro B cells	-0.06737970953495895	Pro B cells	0.197625364679355	Pro-B cells	54876.2038712169
group9-CCAATCCCAATAGCGG	10	GMP	CMP	0.6665192573978969	Erythroid_CD34- CD71lo GlyA+	-0.16811942462303878	Megakaryocyte/erythroid progenitors	0.203633219147875	Mast cells	8389.50145068657
group9-CCAATCCCAGGAACGT	6	Pro-B cells	pDC	0.9262967361773061	Early B cells	-0.1223915314708988	Megakaryocyte/erythroid progenitors	0.223037047377994	Progenitor cells	51236.8965879656
group9-CCAATCCCATCTCGCT	34	Pro-B cells	Pro-B cells	0.9773587326930596	Erythroid_CD34- CD71+ GlyA+	-0.10901464553382566	Pro B cells	0.197625364679355	Pro-B cells	54876.2038712169
group9-CCAATCCGTACACCGC	34	Pro-B cells	pDC	0.863346623208268	Erythroid_CD34- CD71+ GlyA+	0.007612867529471107	Pro B cells	0.197625364679355	Pro-B cells	54876.2038712169
group9-CCAATCCGTAGCCTCG	10	Pro-B cells	Pro-B cells	0.6432104500099629	Erythroid_CD34- CD71+ GlyA+	-0.09975750580216823	Megakaryocyte/erythroid progenitors	0.203633219147875	Mast cells	8389.50145068657
group9-CCAATCCGTCAACATC	37	Pro-B cells	Pro-B cells	0.9999364907461082	Early B cells	-0.18730430786722288	Early B cells	0.0190659306139076	Pro-B cells	53689.0007240236
group9-CCAATCCGTCGCATCG	4	Neutrophil-myeloid progenitor	DC precursor	0.355934046368681	Pro B cells	-0.04654105677233059	Myeloid Dendritic Cells	0.225897984711665	Neutrophils	66762.7479856242
group9-CCAATCCGTCTTGATG	24	CMP	Neutrophil-myeloid progenitor	0.261419564232234	Erythroid_CD34- CD71+ GlyA+	-0.1920332793686221	Megakaryocyte/erythroid progenitors	0.0689497490214919	Neutrophils	19349.893181505
group9-CCAATCCGTGACGGTA	36	pDC	pDC	0.998064622536578	Erythroid_CD34- CD71+ GlyA+	-0.026455327235950895	Plasmacytoid Dendritic Cells	0.173221329929071	Plasmacytoid Dendritic cells	37528.3641068974
group9-CCAATCCGTTCACCTC	36	pDC	pDC	0.9999901799458424	Plasmacytoid Dendritic Cells	-0.07526710500323402	Plasmacytoid Dendritic Cells	0.173221329929071	Plasmacytoid Dendritic cells	37528.3641068974
group9-CCAATCCTCCCTAATT	34	Pro-B cells	Pro-B cells	0.999200976006806	Erythroid_CD34- CD71+ GlyA+	-0.1784375572836916	Pro B cells	0.197625364679355	Pro-B cells	54876.2038712169
group9-CCAATCCTCGTTGACA	10	CMP	CMP	0.08237445034030429	Megakaryocyte/erythroid progenitors	-0.1266852965928012	Megakaryocyte/erythroid progenitors	0.203633219147875	Mast cells	8389.50145068657
group9-CCAATCCTCTAACTCT	10	ETP	pDC	0.9083722909467756	Pro B cells	-0.043701262638434185	Megakaryocyte/erythroid progenitors	0.203633219147875	Mast cells	8389.50145068657
group9-CCAATCCTCTCACATT	36	pDC	pDC	0.9670589055994565	Plasmacytoid Dendritic Cells	-0.019261332224999456	Plasmacytoid Dendritic Cells	0.173221329929071	Plasmacytoid Dendritic cells	37528.3641068974
group9-CCACCTAAGAGGGCTT	13	Mast cells	Mast cells	0.9675766636480007	Erythroid_CD34- CD71lo GlyA+	-0.27118831098248825	Erythroid_CD34+ CD71+ GlyA-	0.16003536008666	Basophils	102043.250129819
group9-CCACCTAAGGGTATCG	10	HSC/MPP	CMP	0.002981959077914997	Erythroid_CD34- CD71+ GlyA+	-0.07356787688529876	Megakaryocyte/erythroid progenitors	0.203633219147875	Mast cells	8389.50145068657
group9-CCACCTACAAGGACAC	34	Pro-B cells	Pro-B cells	0.9995382273931321	Early B cells	-0.1192837894668286	Pro B cells	0.197625364679355	Pro-B cells	54876.2038712169
group9-CCACCTACACGGACAA	37	Pro-B cells	Pro-B cells	0.99957989924689	Erythroid_CD34- CD71lo GlyA+	-0.19239693639830457	Early B cells	0.0190659306139076	Pro-B cells	53689.0007240236
group9-CCACCTACACTACAGT	34	Pro-B cells	Pro-B cells	0.9993823342465088	Erythroid_CD34- CD71lo GlyA+	-0.09560142792185766	Pro B cells	0.197625364679355	Pro-B cells	54876.2038712169
group9-CCACCTACACTGAAGG	10	CMP	CMP	0.7039718191233666	Erythroid_CD34- CD71lo GlyA+	-0.13523406637735583	Megakaryocyte/erythroid progenitors	0.203633219147875	Mast cells	8389.50145068657
group9-CCACCTACATTCACTT	22	HSC/MPP	HSC/MPP	0.8167390452779667	Erythroid_CD34- CD71lo GlyA+	-0.11396135909540672	Hematopoietic stem cells_CD133+ CD34dim	-0.0332966709357064	Progenitor cells	38737.9011205286
group9-CCACCTAGTACTCAAC	7	HSC/MPP	HSC/MPP	0.99871815935986	Erythroid_CD34- CD71lo GlyA+	-0.1566672198178789	Hematopoietic stem cells_CD133+ CD34dim	0.232275784342725	Progenitor cells	34251.1874853161
group9-CCACCTAGTCTAGTCA	34	Pro-B cells	Pro-B cells	0.999736783591724	Early B cells	-0.0546177401450047	Pro B cells	0.197625364679355	Pro-B cells	54876.2038712169
group9-CCACCTAGTTGATTCG	37	Pro-B cells	Pro-B cells	0.9998320894997306	Erythroid_CD34- CD71lo GlyA+	-0.22454159174937666	Early B cells	0.0190659306139076	Pro-B cells	53689.0007240236
group9-CCACCTAGTTGGTAAA	4	CMP	Neutrophil-myeloid progenitor	0.5906498492074679	Plasmacytoid Dendritic Cells	-0.0991855208809421	Myeloid Dendritic Cells	0.225897984711665	Neutrophils	66762.7479856242
group9-CCACCTATCAACGCTA	37	Pro-B cells	Pro-B cells	0.9999783156911668	Erythroid_CD34- CD71+ GlyA+	-0.17525058445727804	Early B cells	0.0190659306139076	Pro-B cells	53689.0007240236
group9-CCACCTATCTTTACAC	34	Pro-B cells	Pro-B cells	0.9996255673327444	Erythroid_CD34- CD71+ GlyA+	-0.049656386480264374	Pro B cells	0.197625364679355	Pro-B cells	54876.2038712169
group9-CCACGGAAGGAGCGTT	10	Double-negative thymocytes	HSC/MPP	0.10176541631308172	Erythroid_CD34- CD71lo GlyA+	-0.1565388908353671	Megakaryocyte/erythroid progenitors	0.203633219147875	Mast cells	8389.50145068657
group9-CCACGGAAGGAGTCTG	13	Megakaryocyte precursor	Early erythroid	0.974607001775233	Erythroid_CD34- CD71+ GlyA+	-0.15289412382273015	Erythroid_CD34+ CD71+ GlyA-	0.16003536008666	Basophils	102043.250129819
group9-CCACGGAAGGGAACGG	22	CD16- NK cells	HSC/MPP	0.18469613322555176	Erythroid_CD34- CD71lo GlyA+	-0.15759824039062478	Hematopoietic stem cells_CD133+ CD34dim	-0.0332966709357064	Progenitor cells	38737.9011205286
group9-CCACGGAAGTGAAGTT	37	Pro-B cells	Pro-B cells	0.9997392082348788	Erythroid_CD34- CD71lo GlyA+	-0.2003854526643972	Early B cells	0.0190659306139076	Pro-B cells	53689.0007240236
group9-CCACGGACACCGTTGG	37	Pro-B cells	Pro-B cells	0.9999952272409709	Erythroid_CD34- CD71lo GlyA+	-0.20396295365910252	Early B cells	0.0190659306139076	Pro-B cells	53689.0007240236
group9-CCACGGACACGTTGGC	16	MEMP	Early erythroid	0.16755266416568232	Erythroid_CD34- CD71+ GlyA+	-0.016952684311351662	Erythroid_CD34- CD71+ GlyA+	0.351559350923743	Erythroid-like and erythroid precursor cells	40607.2048294336
group9-CCACGGAGTCTAGTCA	24	CMP	Neutrophil-myeloid progenitor	0.5122431389785177	Erythroid_CD34- CD71lo GlyA+	-0.21889591681766477	Megakaryocyte/erythroid progenitors	0.0689497490214919	Neutrophils	19349.893181505
group9-CCACGGATCAGGTAAA	7	HSC/MPP	HSC/MPP	0.9975741511585008	Erythroid_CD34- CD71- GlyA+	-0.2054138679800135	Hematopoietic stem cells_CD133+ CD34dim	0.232275784342725	Progenitor cells	34251.1874853161
group9-CCACGGATCGCCTGAG	34	Pro-B cells	Pro-B cells	0.9999818964898556	Erythroid_CD34- CD71+ GlyA+	-0.1305676506670468	Pro B cells	0.197625364679355	Pro-B cells	54876.2038712169
group9-CCACGGATCGCTTAGA	34	Pro-B cells	Pro-B cells	0.9888243296570695	Pro B cells	-0.10686609941392605	Pro B cells	0.197625364679355	Pro-B cells	54876.2038712169
group9-CCACGGATCTTCCTTC	6	HSC/MPP	HSC/MPP	0.9996974120706618	Erythroid_CD34- CD71lo GlyA+	-0.1595895348350415	Megakaryocyte/erythroid progenitors	0.223037047377994	Progenitor cells	51236.8965879656
group9-CCACTACCAATAGCGG	37	Pro-B cells	Pro-B cells	0.9999969086508654	Early B cells	-0.14284603719184838	Early B cells	0.0190659306139076	Pro-B cells	53689.0007240236
group9-CCACTACCACTTGGAT	6	Pro-B cells	pDC	0.5585000042494355	Early B cells	-0.07586049578204528	Megakaryocyte/erythroid progenitors	0.223037047377994	Progenitor cells	51236.8965879656
group9-CCACTACGTCATGCAT	6	Pro-B cells	pDC	0.30434186250622136	Pro B cells	-0.05452310826105586	Megakaryocyte/erythroid progenitors	0.223037047377994	Progenitor cells	51236.8965879656
group9-CCACTACGTGACGGTA	13	Tcm/Naive helper T cells	Mast cells	0.193920765613173	Erythroid_CD34- CD71lo GlyA+	-0.13112031157202547	Erythroid_CD34+ CD71+ GlyA-	0.16003536008666	Basophils	102043.250129819
group9-CCACTACGTGGTTTCA	34	Pro-B cells	Pro-B cells	0.9997588461117183	Erythroid_CD34- CD71+ GlyA+	-0.08847029060520506	Pro B cells	0.197625364679355	Pro-B cells	54876.2038712169
group9-CCACTACGTTGAACTC	22	HSC/MPP	HSC/MPP	0.9623262453860688	Erythroid_CD34- CD71+ GlyA+	-0.1673551827273707	Hematopoietic stem cells_CD133+ CD34dim	-0.0332966709357064	Progenitor cells	38737.9011205286
group9-CCACTACTCCCTTGCA	37	Pro-B cells	Pro-B cells	0.9999913159990705	Erythroid_CD34- CD71lo GlyA+	-0.19712199103769706	Early B cells	0.0190659306139076	Pro-B cells	53689.0007240236
group9-CCAGCGAAGCTGCCCA	4	DC precursor	DC precursor	0.9588278322115166	Myeloid Dendritic Cells	-0.0943694345505567	Myeloid Dendritic Cells	0.225897984711665	Neutrophils	66762.7479856242
group9-CCAGCGAAGTGAACGC	22	HSC/MPP	HSC/MPP	0.694030231969201	Erythroid_CD34- CD71lo GlyA+	-0.1438416262650607	Hematopoietic stem cells_CD133+ CD34dim	-0.0332966709357064	Progenitor cells	38737.9011205286
group9-CCAGCGACAAGTAATG	22	HSC/MPP	HSC/MPP	0.9958846077333119	Erythroid_CD34- CD71lo GlyA+	-0.11481930927569381	Hematopoietic stem cells_CD133+ CD34dim	-0.0332966709357064	Progenitor cells	38737.9011205286
group9-CCAGCGACACCTATCC	4	Tcm/Naive helper T cells	DC precursor	0.17166818389970182	Erythroid_CD34- CD71lo GlyA+	-0.18197361337190746	Myeloid Dendritic Cells	0.225897984711665	Neutrophils	66762.7479856242
group9-CCAGCGACAGTCAGCC	36	Double-negative thymocytes	pDC	0.061009405230988155	Plasmacytoid Dendritic Cells	-0.05398049792686681	Plasmacytoid Dendritic Cells	0.173221329929071	Plasmacytoid Dendritic cells	37528.3641068974
group9-CCAGCGACATCTCCCA	34	Large pre-B cells	Pro-B cells	0.9727329925610827	Pro B cells	0.011482387495507724	Pro B cells	0.197625364679355	Pro-B cells	54876.2038712169
group9-CCAGCGAGTGGTACAG	16	Megakaryocyte-erythroid-mast cell progenitor	Early erythroid	0.032105426273137526	Erythroid_CD34- CD71+ GlyA+	-0.06437209664501964	Erythroid_CD34- CD71+ GlyA+	0.351559350923743	Erythroid-like and erythroid precursor cells	40607.2048294336
group9-CCAGCGAGTTACAGAA	10	Neutrophil-myeloid progenitor	Neutrophil-myeloid progenitor	0.2767075832893836	Erythroid_CD34- CD71+ GlyA+	-0.18844741892569214	Megakaryocyte/erythroid progenitors	0.203633219147875	Mast cells	8389.50145068657
group9-CCAGCGAGTTCCAACA	37	Pro-B cells	Pro-B cells	0.9999981370449216	Erythroid_CD34- CD71lo GlyA+	-0.1748043026637473	Early B cells	0.0190659306139076	Pro-B cells	53689.0007240236
group9-CCAGCGATCAGTGTTG	22	HSC/MPP	HSC/MPP	0.9989252791593136	Erythroid_CD34- CD71+ GlyA+	-0.16004679691931067	Hematopoietic stem cells_CD133+ CD34dim	-0.0332966709357064	Progenitor cells	38737.9011205286
group9-CCAGCGATCCCATTAT	16	Early erythroid	Early erythroid	0.42328085564997814	Erythroid_CD34- CD71+ GlyA+	-0.02353036941816921	Erythroid_CD34- CD71+ GlyA+	0.351559350923743	Erythroid-like and erythroid precursor cells	40607.2048294336
group9-CCAGCGATCTGGCGTG	37	Pro-B cells	Pro-B cells	0.9998145493683064	Early B cells	-0.09670354951683366	Early B cells	0.0190659306139076	Pro-B cells	53689.0007240236
group9-CCAGCGATCTTGTACT	4	GMP	Neutrophil-myeloid progenitor	0.4050497858716573	Plasmacytoid Dendritic Cells	-0.11524444807645548	Myeloid Dendritic Cells	0.225897984711665	Neutrophils	66762.7479856242
group9-CCATGTCAGATGTGGC	10	CMP	CMP	0.9742115398241797	Erythroid_CD34- CD71lo GlyA+	-0.15719364314912115	Megakaryocyte/erythroid progenitors	0.203633219147875	Mast cells	8389.50145068657
group9-CCATGTCAGCCCAACC	37	Pro-B cells	Pro-B cells	0.9999908969051474	Erythroid_CD34- CD71lo GlyA+	-0.15111319749932312	Early B cells	0.0190659306139076	Pro-B cells	53689.0007240236
group9-CCATGTCAGTTAGGTA	13	MEMP	Early erythroid	0.6605874645501663	Erythroid_CD34- CD71+ GlyA+	-0.08033001068454237	Erythroid_CD34+ CD71+ GlyA-	0.16003536008666	Basophils	102043.250129819
group9-CCATGTCGTAGAGGAA	34	Pro-B cells	Pro-B cells	0.9861775908780452	Erythroid_CD34- CD71lo GlyA+	-0.09255168386314717	Pro B cells	0.197625364679355	Pro-B cells	54876.2038712169
group9-CCATGTCTCACTATTC	25	Mast cells	Mast cells	0.18554545527508476	Erythroid_CD34- CD71lo GlyA+	-0.10126823621725592	Erythroid_CD34+ CD71+ GlyA-	0.131606548386289	Basophils	12431.1800708582
group9-CCATGTCTCCTAAGTG	34	Memory B cells	Pro-B cells	0.25011185163827415	Erythroid_CD34- CD71+ GlyA+	-0.18183789022920127	Pro B cells	0.197625364679355	Pro-B cells	54876.2038712169
group9-CCATTCGAGGCTAGCA	34	Pro-B cells	Pro-B cells	0.9988661708832963	Erythroid_CD34- CD71- GlyA+	-0.047959779460888134	Pro B cells	0.197625364679355	Pro-B cells	54876.2038712169
group9-CCATTCGAGTAGCGGT	6	HSC/MPP	HSC/MPP	0.9319612433480177	Erythroid_CD34- CD71+ GlyA+	-0.14105253684833974	Megakaryocyte/erythroid progenitors	0.223037047377994	Progenitor cells	51236.8965879656
group9-CCATTCGCAGTGACAG	37	Pro-B cells	Pro-B cells	0.9999318379165185	Erythroid_CD34- CD71lo GlyA+	-0.11612371223698549	Early B cells	0.0190659306139076	Pro-B cells	53689.0007240236
group9-CCATTCGGTCTCTTTA	13	Megakaryocyte precursor	Early erythroid	0.9961057552284569	Erythroid_CD34- CD71lo GlyA+	-0.0614701912357773	Erythroid_CD34+ CD71+ GlyA-	0.16003536008666	Basophils	102043.250129819
group9-CCATTCGGTCTGCGGT	37	Pro-B cells	Pro-B cells	0.999955326801027	Erythroid_CD34- CD71+ GlyA+	-0.21151391268447559	Early B cells	0.0190659306139076	Pro-B cells	53689.0007240236
group9-CCATTCGGTTTGTTGG	36	pDC	pDC	0.7492211598827048	Erythroid_CD34- CD71lo GlyA+	-0.02627773448481227	Plasmacytoid Dendritic Cells	0.173221329929071	Plasmacytoid Dendritic cells	37528.3641068974
group9-CCATTCGTCTCTGTCG	34	Pro-B cells	Pro-B cells	0.9999856146904137	Erythroid_CD34- CD71+ GlyA+	-0.03446089163585708	Pro B cells	0.197625364679355	Pro-B cells	54876.2038712169
group9-CCCAATCAGAGCCCAA	4	Pro-B cells	DC precursor	0.897343383709925	Plasmacytoid Dendritic Cells	-0.0229395195502156	Myeloid Dendritic Cells	0.225897984711665	Neutrophils	66762.7479856242
group9-CCCAATCAGATGTAAC	34	Pro-B cells	Pro-B cells	0.9999796826266636	Erythroid_CD34- CD71+ GlyA+	-0.16751111900981175	Pro B cells	0.197625364679355	Pro-B cells	54876.2038712169
group9-CCCAATCAGGTCATCT	34	Pro-B cells	Pro-B cells	0.9893228415671738	Erythroid_CD34- CD71lo GlyA+	-0.13814679471617372	Pro B cells	0.197625364679355	Pro-B cells	54876.2038712169
group9-CCCAATCAGTTCGCGC	10	CMP	CMP	0.6752593975358284	Erythroid_CD34- CD71lo GlyA+	-0.14415075048249645	Megakaryocyte/erythroid progenitors	0.203633219147875	Mast cells	8389.50145068657
group9-CCCAATCCAATAGCGG	10	CMP	CMP	0.3138500758582457	Erythroid_CD34- CD71lo GlyA+	-0.1432797995938687	Megakaryocyte/erythroid progenitors	0.203633219147875	Mast cells	8389.50145068657
group9-CCCAATCCACATTTCT	34	Pro-B cells	Pro-B cells	0.9999664406515659	Erythroid_CD34- CD71lo GlyA+	-0.060103969103647216	Pro B cells	0.197625364679355	Pro-B cells	54876.2038712169
group9-CCCAATCCAGATGGGT	10	HSC/MPP	HSC/MPP	0.7971381734284582	Erythroid_CD34- CD71lo GlyA+	-0.09450664476075979	Megakaryocyte/erythroid progenitors	0.203633219147875	Mast cells	8389.50145068657
group9-CCCAATCCAGTGGAGT	34	Pro-B cells	Pro-B cells	0.1794940105464458	Early B cells	-0.11152629017758856	Pro B cells	0.197625364679355	Pro-B cells	54876.2038712169
group9-CCCAATCCATGCCACG	6	Double-negative thymocytes	HSC/MPP	0.0431602686980872	Erythroid_CD34- CD71+ GlyA+	-0.1296613712301271	Megakaryocyte/erythroid progenitors	0.223037047377994	Progenitor cells	51236.8965879656
group9-CCCAATCCATGGGAAC	4	GMP	Neutrophil-myeloid progenitor	0.44918822875394276	Erythroid_CD34- CD71lo GlyA+	-0.15978299487496145	Myeloid Dendritic Cells	0.225897984711665	Neutrophils	66762.7479856242
group9-CCCAATCGTACAGCAG	4	Neutrophil-myeloid progenitor	DC precursor	0.3411888185443438	Plasmacytoid Dendritic Cells	-0.054706498112523684	Myeloid Dendritic Cells	0.225897984711665	Neutrophils	66762.7479856242
group9-CCCAATCGTGAGGGTT	4	Neutrophil-myeloid progenitor	DC precursor	0.5762194991947729	Plasmacytoid Dendritic Cells	-0.09958881054922933	Myeloid Dendritic Cells	0.225897984711665	Neutrophils	66762.7479856242
group9-CCCAATCGTGGTCTCG	6	CMP	CMP	0.8764158238525094	Erythroid_CD34- CD71+ GlyA+	-0.049868618545967795	Megakaryocyte/erythroid progenitors	0.223037047377994	Progenitor cells	51236.8965879656
group9-CCCAATCTCATGCATG	6	Neutrophil-myeloid progenitor	HSC/MPP	0.002700313225646834	Erythroid_CD34+ CD71+ GlyA-	-0.017292181180579243	Megakaryocyte/erythroid progenitors	0.223037047377994	Progenitor cells	51236.8965879656
group9-CCCAGTTAGTGGAGTC	4	Promyelocytes	Neutrophil-myeloid progenitor	0.08562306574488461	Erythroid_CD34- CD71+ GlyA+	-0.24355626321498436	Myeloid Dendritic Cells	0.225897984711665	Neutrophils	66762.7479856242
group9-CCCAGTTAGTGTGAAT	24	Neutrophil-myeloid progenitor	Neutrophil-myeloid progenitor	0.09558383696209478	Erythroid_CD34- CD71+ GlyA+	-0.2027410436634498	Megakaryocyte/erythroid progenitors	0.0689497490214919	Neutrophils	19349.893181505
group9-CCCAGTTAGTTATCGC	37	Pro-B cells	Pro-B cells	0.9888546816515125	Erythroid_CD34- CD71lo GlyA+	-0.1931758812025119	Early B cells	0.0190659306139076	Pro-B cells	53689.0007240236
group9-CCCAGTTCAAGGTGTG	6	HSC/MPP	HSC/MPP	0.9991258614644046	Erythroid_CD34- CD71+ GlyA+	-0.08603624145651367	Megakaryocyte/erythroid progenitors	0.223037047377994	Progenitor cells	51236.8965879656
group9-CCCAGTTCAGCTCGCA	6	HSC/MPP	HSC/MPP	0.45207516674579773	Erythroid_CD34- CD71- GlyA+	-0.0917470582653408	Megakaryocyte/erythroid progenitors	0.223037047377994	Progenitor cells	51236.8965879656
group9-CCCAGTTCATCACCCT	13	Double-negative thymocytes	HSC/MPP	0.8367254720893457	Erythroid_CD34- CD71lo GlyA+	-0.1244436365722863	Erythroid_CD34+ CD71+ GlyA-	0.16003536008666	Basophils	102043.250129819
group9-CCCAGTTGTAGCTTGT	34	Pro-B cells	Pro-B cells	0.9755017092942708	Erythroid_CD34- CD71lo GlyA+	-0.12572105624010432	Pro B cells	0.197625364679355	Pro-B cells	54876.2038712169
group9-CCCAGTTGTCAGATAA	17	HSC/MPP	Pro-B cells	0.7768011471810907	Erythroid_CD34- CD71lo GlyA+	-0.15626247761586942	Hematopoietic stem cells_CD133+ CD34dim	0.315821380901683	Myeloid Dendritic cells	9873.40916170292
group9-CCCAGTTGTCCCGACA	4	DC precursor	DC precursor	0.12224299979767152	Plasmacytoid Dendritic Cells	0.008619583441137425	Myeloid Dendritic Cells	0.225897984711665	Neutrophils	66762.7479856242
group9-CCCAGTTTCCTCCTAG	6	pDC	pDC	0.18276540882233341	Erythroid_CD34- CD71+ GlyA+	-0.027371052042280963	Megakaryocyte/erythroid progenitors	0.223037047377994	Progenitor cells	51236.8965879656
group9-CCCATACAGTGCCAGA	34	Large pre-B cells	Pro-B cells	0.9853511917551816	Pro B cells	-0.010898858178305128	Pro B cells	0.197625364679355	Pro-B cells	54876.2038712169
group9-CCCATACCACCTCGTT	34	Pro-B cells	Pro-B cells	0.9999411885060373	Pro B cells	-0.06838283408220452	Pro B cells	0.197625364679355	Pro-B cells	54876.2038712169
group9-CCCATACCACTACAGT	16	MEMP	Early erythroid	0.3507494772865964	Erythroid_CD34- CD71+ GlyA+	-0.08244985723962883	Erythroid_CD34- CD71+ GlyA+	0.351559350923743	Erythroid-like and erythroid precursor cells	40607.2048294336
group9-CCCATACCAGGAATCG	4	DC precursor	DC precursor	0.9769370236219491	Plasmacytoid Dendritic Cells	0.06887051083261678	Myeloid Dendritic Cells	0.225897984711665	Neutrophils	66762.7479856242
group9-CCCATACGTAATCACC	6	Double-negative thymocytes	pDC	0.9644045527552376	Erythroid_CD34- CD71+ GlyA+	-0.1264371414369012	Megakaryocyte/erythroid progenitors	0.223037047377994	Progenitor cells	51236.8965879656
group9-CCCATACGTATATGAG	36	pDC	pDC	0.9947398145454421	Erythroid_CD34- CD71+ GlyA+	-0.0336370650125537	Plasmacytoid Dendritic Cells	0.173221329929071	Plasmacytoid Dendritic cells	37528.3641068974
group9-CCCATACTCAACGGCC	4	DC precursor	DC precursor	0.7950094394051345	Plasmacytoid Dendritic Cells	0.007346227330092761	Myeloid Dendritic Cells	0.225897984711665	Neutrophils	66762.7479856242
group9-CCCATACTCAGAAATG	34	Pro-B cells	Pro-B cells	0.9999879414281837	Erythroid_CD34- CD71+ GlyA+	-0.04092966636036777	Pro B cells	0.197625364679355	Pro-B cells	54876.2038712169
group9-CCCATACTCATCTGTT	10	HSC/MPP	CMP	0.2825038456050483	Erythroid_CD34- CD71lo GlyA+	-0.19312049527035283	Megakaryocyte/erythroid progenitors	0.203633219147875	Mast cells	8389.50145068657
group9-CCCATACTCGAGCCCA	16	Megakaryocyte-erythroid-mast cell progenitor	Early erythroid	0.48505057791639594	Erythroid_CD34- CD71+ GlyA+	0.078403631351191	Erythroid_CD34- CD71+ GlyA+	0.351559350923743	Erythroid-like and erythroid precursor cells	40607.2048294336
group9-CCCATACTCGGTCCGA	37	Pro-B cells	Pro-B cells	0.9999878609429736	Erythroid_CD34- CD71lo GlyA+	-0.11403046311909763	Early B cells	0.0190659306139076	Pro-B cells	53689.0007240236
group9-CCCATACTCTACCTGC	34	Pro-B cells	Pro-B cells	0.9969172276813312	Erythroid_CD34- CD71+ GlyA+	-0.06834486411671037	Pro B cells	0.197625364679355	Pro-B cells	54876.2038712169
group9-CCCATACTCTTCGGTC	37	Pro-B cells	Pro-B cells	0.9291367350657134	Erythroid_CD34- CD71lo GlyA+	-0.18934634275497988	Early B cells	0.0190659306139076	Pro-B cells	53689.0007240236
group9-CCCTCCTAGTTGAGAT	4	DC precursor	DC precursor	0.8801629006390275	Plasmacytoid Dendritic Cells	-0.04967219669394711	Myeloid Dendritic Cells	0.225897984711665	Neutrophils	66762.7479856242
group9-CCCTCCTCAATGGATA	34	Pro-B cells	Pro-B cells	0.9999036413775738	Pro B cells	0.019842396216560663	Pro B cells	0.197625364679355	Pro-B cells	54876.2038712169
group9-CCCTCCTCATCTCCCA	37	Pro-B cells	Pro-B cells	0.9993503650793131	Erythroid_CD34- CD71+ GlyA+	-0.18148978953700423	Early B cells	0.0190659306139076	Pro-B cells	53689.0007240236
group9-CCCTCCTGTTACGTCA	34	Large pre-B cells	Pro-B cells	0.6615158642137262	Pro B cells	0.028539752225127328	Pro B cells	0.197625364679355	Pro-B cells	54876.2038712169
group9-CCCTCCTGTTCCGTCT	4	Neutrophil-myeloid progenitor	Neutrophil-myeloid progenitor	0.9693789806277525	Plasmacytoid Dendritic Cells	-0.13056870092004874	Myeloid Dendritic Cells	0.225897984711665	Neutrophils	66762.7479856242
group9-CCCTCCTGTTCTCATT	6	CMP	Neutrophil-myeloid progenitor	0.7348001496783645	Erythroid_CD34- CD71+ GlyA+	-0.033300589386040746	Megakaryocyte/erythroid progenitors	0.223037047377994	Progenitor cells	51236.8965879656
group9-CCCTCCTTCACAATGC	34	Pro-B cells	Pro-B cells	0.9935459992975687	Early B cells	-0.016139637360856208	Pro B cells	0.197625364679355	Pro-B cells	54876.2038712169
group9-CCCTCCTTCCGTCATC	6	Double-negative thymocytes	Neutrophil-myeloid progenitor	0.017543921214343363	Erythroid_CD34- CD71+ GlyA+	-0.006555437045818064	Megakaryocyte/erythroid progenitors	0.223037047377994	Progenitor cells	51236.8965879656
group9-CCGGGATAGCCGATTT	6	HSC/MPP	HSC/MPP	0.47555214355817543	Erythroid_CD34- CD71+ GlyA+	-0.09510940819424095	Megakaryocyte/erythroid progenitors	0.223037047377994	Progenitor cells	51236.8965879656
group9-CCGGGATAGTACGCCC	6	HSC/MPP	HSC/MPP	0.74805289401423	Megakaryocyte/erythroid progenitors	-0.1684967295158276	Megakaryocyte/erythroid progenitors	0.223037047377994	Progenitor cells	51236.8965879656
group9-CCGGGATCAAACTGTC	36	pDC	pDC	0.9372795455219437	Plasmacytoid Dendritic Cells	-0.10418186583399444	Plasmacytoid Dendritic Cells	0.173221329929071	Plasmacytoid Dendritic cells	37528.3641068974
group9-CCGGGATCACCAGATT	24	Neutrophil-myeloid progenitor	CMP	0.9969311582315072	Erythroid_CD34- CD71+ GlyA+	-0.10932346151092219	Megakaryocyte/erythroid progenitors	0.0689497490214919	Neutrophils	19349.893181505
group9-CCGGGATCACTTAACG	6	Neutrophil-myeloid progenitor	HSC/MPP	0.20616740986323076	Erythroid_CD34- CD71+ GlyA+	-0.09339162871690787	Megakaryocyte/erythroid progenitors	0.223037047377994	Progenitor cells	51236.8965879656
group9-CCGGGATCATTGAGCT	34	Pro-B cells	Pro-B cells	0.9916445013170787	Early B cells	-0.11085827963744319	Pro B cells	0.197625364679355	Pro-B cells	54876.2038712169
group9-CCGGGATGTGGTCCGT	21	HSC/MPP	HSC/MPP	0.7930876938403618	Erythroid_CD34- CD71lo GlyA+	-0.14492463441912876	Megakaryocyte/erythroid progenitors	0.148064630212938	Basophils	3157.92060689119
group9-CCGGGATTCAACGGCC	37	Pro-B cells	Pro-B cells	0.9999585986598118	Erythroid_CD34- CD71lo GlyA+	-0.21303089378533582	Early B cells	0.0190659306139076	Pro-B cells	53689.0007240236
group9-CCGGGATTCACTCCTG	22	HSC/MPP	HSC/MPP	0.983340725282271	Erythroid_CD34- CD71lo GlyA+	-0.0973044683021994	Hematopoietic stem cells_CD133+ CD34dim	-0.0332966709357064	Progenitor cells	38737.9011205286
group9-CCGGGATTCAGGATCT	24	Neutrophil-myeloid progenitor	Neutrophil-myeloid progenitor	0.5560300431410394	Erythroid_CD34- CD71+ GlyA+	-0.2148285885927299	Megakaryocyte/erythroid progenitors	0.0689497490214919	Neutrophils	19349.893181505
group9-CCGGGATTCGCAAACT	22	HSC/MPP	HSC/MPP	0.45972609553525223	Erythroid_CD34- CD71lo GlyA+	-0.1381157960130371	Hematopoietic stem cells_CD133+ CD34dim	-0.0332966709357064	Progenitor cells	38737.9011205286
group9-CCGGGATTCTGGAGCC	16	Megakaryocyte precursor	Early erythroid	0.29802198047665357	Erythroid_CD34- CD71lo GlyA+	-0.08426054961849054	Erythroid_CD34- CD71+ GlyA+	0.351559350923743	Erythroid-like and erythroid precursor cells	40607.2048294336
group9-CCGGTAGCATTCGACA	34	Pro-B cells	Pro-B cells	0.9990163508470296	Early B cells	-0.11825502532557927	Pro B cells	0.197625364679355	Pro-B cells	54876.2038712169
group9-CCGGTAGGTACCGGCT	34	Pro-B cells	Pro-B cells	0.9999714142542663	Pro B cells	-0.038793629002376345	Pro B cells	0.197625364679355	Pro-B cells	54876.2038712169
group9-CCGGTAGGTCTCACCT	34	Pro-B cells	Pro-B cells	0.9999889254720711	Pro B cells	-0.07308773044856721	Pro B cells	0.197625364679355	Pro-B cells	54876.2038712169
group9-CCGGTAGGTTGGTGGA	22	Double-negative thymocytes	HSC/MPP	0.2452350160562584	Erythroid_CD34- CD71lo GlyA+	-0.1677698191346752	Hematopoietic stem cells_CD133+ CD34dim	-0.0332966709357064	Progenitor cells	38737.9011205286
group9-CCGGTAGTCGAATGCT	34	Pro-B cells	Pro-B cells	0.9999136364005109	Pro B cells	-0.03196228726191185	Pro B cells	0.197625364679355	Pro-B cells	54876.2038712169
group9-CCGGTAGTCGGCTTGG	37	Pro-B cells	Pro-B cells	0.9992252821246587	Erythroid_CD34- CD71+ GlyA+	-0.212044707363106	Early B cells	0.0190659306139076	Pro-B cells	53689.0007240236
group9-CCGGTAGTCTCACATT	10	Double-negative thymocytes	Neutrophil-myeloid progenitor	0.8620502275869077	Megakaryocyte/erythroid progenitors	-0.08017076125304569	Megakaryocyte/erythroid progenitors	0.203633219147875	Mast cells	8389.50145068657
group9-CCGGTAGTCTCCTATA	24	Neutrophil-myeloid progenitor	Neutrophil-myeloid progenitor	0.4662689939147529	Erythroid_CD34- CD71+ GlyA+	-0.19245463563880413	Megakaryocyte/erythroid progenitors	0.0689497490214919	Neutrophils	19349.893181505
group9-CCGTACTAGCACCGTC	6	CMP	HSC/MPP	0.4429252199586878	Erythroid_CD34- CD71+ GlyA+	-0.051421868831225785	Megakaryocyte/erythroid progenitors	0.223037047377994	Progenitor cells	51236.8965879656
group9-CCGTACTAGCTGCGAA	34	Pro-B cells	Pro-B cells	0.9999999918012771	Pro B cells	0.05174149209141881	Pro B cells	0.197625364679355	Pro-B cells	54876.2038712169
group9-CCGTACTAGGACAGCT	6	HSC/MPP	HSC/MPP	0.9910809149282379	Erythroid_CD34- CD71lo GlyA+	-0.08790030392595329	Megakaryocyte/erythroid progenitors	0.223037047377994	Progenitor cells	51236.8965879656
group9-CCGTACTCAAGGTGTG	6	HSC/MPP	HSC/MPP	0.29865830512763836	Erythroid_CD34- CD71+ GlyA+	-0.11161360030974765	Megakaryocyte/erythroid progenitors	0.223037047377994	Progenitor cells	51236.8965879656
group9-CCGTACTCACAGGAGT	6	Neutrophil-myeloid progenitor	CMP	0.974105309781516	Erythroid_CD34- CD71+ GlyA+	-0.12450973491245487	Megakaryocyte/erythroid progenitors	0.223037047377994	Progenitor cells	51236.8965879656
group9-CCGTACTCACGACTCG	10	CMP	CMP	0.6119028851512407	Early B cells	-0.06458992543451204	Megakaryocyte/erythroid progenitors	0.203633219147875	Mast cells	8389.50145068657
group9-CCGTACTCAGCCTATA	37	Pro-B cells	Pro-B cells	0.9998658849113857	Erythroid_CD34- CD71lo GlyA+	-0.15598191695368446	Early B cells	0.0190659306139076	Pro-B cells	53689.0007240236
group9-CCGTACTCAGTGACAG	34	Pro-B cells	Pro-B cells	0.9999365964758543	Erythroid_CD34- CD71lo GlyA+	-0.015343999526779492	Pro B cells	0.197625364679355	Pro-B cells	54876.2038712169
group9-CCGTACTCATAGAAAC	13	Mast cells	Early erythroid	0.03657695897709327	Erythroid_CD34- CD71+ GlyA+	-0.15104511133484855	Erythroid_CD34+ CD71+ GlyA-	0.16003536008666	Basophils	102043.250129819
group9-CCGTACTCATCGGAAG	10	CMP	CMP	0.9768020664160739	Erythroid_CD34- CD71+ GlyA+	-0.08488561006238116	Megakaryocyte/erythroid progenitors	0.203633219147875	Mast cells	8389.50145068657
group9-CCGTACTGTATAAACG	6	CMP	Neutrophil-myeloid progenitor	0.5003932875058064	Erythroid_CD34- CD71+ GlyA+	-0.1102391097741957	Megakaryocyte/erythroid progenitors	0.223037047377994	Progenitor cells	51236.8965879656
group9-CCGTACTTCCATTCTA	24	CMP	Neutrophil-myeloid progenitor	0.5665343522006195	Erythroid_CD34- CD71+ GlyA+	-0.1848179167681816	Megakaryocyte/erythroid progenitors	0.0689497490214919	Neutrophils	19349.893181505
group9-CCGTACTTCGCGTTTC	6	HSC/MPP	HSC/MPP	0.8976087981873012	Erythroid_CD34- CD71+ GlyA+	-0.09403686903445461	Megakaryocyte/erythroid progenitors	0.223037047377994	Progenitor cells	51236.8965879656
group9-CCGTACTTCTCCTATA	37	Pro-B cells	Pro-B cells	0.9980019656232755	Erythroid_CD34- CD71lo GlyA+	-0.1835566822797954	Early B cells	0.0190659306139076	Pro-B cells	53689.0007240236
group9-CCGTACTTCTTGACGA	10	Double-negative thymocytes	CMP	0.6307412809404326	Erythroid_CD34- CD71+ GlyA+	-0.1492954631310146	Megakaryocyte/erythroid progenitors	0.203633219147875	Mast cells	8389.50145068657
group9-CCGTGGAAGAAGGTTT	24	Neutrophil-myeloid progenitor	Neutrophil-myeloid progenitor	0.9274560577209027	Erythroid_CD34- CD71+ GlyA+	-0.165469315784589	Megakaryocyte/erythroid progenitors	0.0689497490214919	Neutrophils	19349.893181505
group9-CCGTGGAAGCGATGAC	37	Pro-B cells	Pro-B cells	0.9723564397800987	Early B cells	-0.1415798211015126	Early B cells	0.0190659306139076	Pro-B cells	53689.0007240236
group9-CCGTGGAAGCTAGGCA	34	Pro-B cells	Pro-B cells	0.9998168867927962	Early B cells	-0.1222040721934268	Pro B cells	0.197625364679355	Pro-B cells	54876.2038712169
group9-CCGTGGAAGCTCCTTC	16	MEMP	Early erythroid	0.5155318662485494	Erythroid_CD34- CD71lo GlyA+	-0.060166208346999234	Erythroid_CD34- CD71+ GlyA+	0.351559350923743	Erythroid-like and erythroid precursor cells	40607.2048294336
group9-CCGTGGACACGAAATA	6	Neutrophil-myeloid progenitor	pDC	0.1665145294400372	Erythroid_CD34- CD71+ GlyA+	-0.04049006885799544	Megakaryocyte/erythroid progenitors	0.223037047377994	Progenitor cells	51236.8965879656
group9-CCGTGGACATGTAGTC	4	DC precursor	DC precursor	0.270220671650138	Plasmacytoid Dendritic Cells	0.016872777349462978	Myeloid Dendritic Cells	0.225897984711665	Neutrophils	66762.7479856242
group9-CCGTGGAGTATCGCAT	34	Large pre-B cells	Pro-B cells	0.9881476700297064	Pro B cells	0.01534585404853586	Pro B cells	0.197625364679355	Pro-B cells	54876.2038712169
group9-CCGTGGAGTGGCAAAC	37	Pro-B cells	Pro-B cells	0.9921923099487009	Erythroid_CD34- CD71+ GlyA+	-0.23011477614405917	Early B cells	0.0190659306139076	Pro-B cells	53689.0007240236
group9-CCGTGGAGTGGTCTCG	24	Neutrophil-myeloid progenitor	Neutrophil-myeloid progenitor	0.7581274150803649	Erythroid_CD34- CD71lo GlyA+	-0.19051725784801654	Megakaryocyte/erythroid progenitors	0.0689497490214919	Neutrophils	19349.893181505
group9-CCGTTCAAGAGTACAT	13	Double-negative thymocytes	HSC/MPP	0.07396463253582311	Plasmacytoid Dendritic Cells	-0.15412446562137563	Erythroid_CD34+ CD71+ GlyA-	0.16003536008666	Basophils	102043.250129819
group9-CCGTTCACAGTCACTA	4	DC precursor	DC precursor	0.6774678298055471	Plasmacytoid Dendritic Cells	0.005200845843860914	Myeloid Dendritic Cells	0.225897984711665	Neutrophils	66762.7479856242
group9-CCGTTCACATGACATC	36	pDC	pDC	0.9976496416182442	Plasmacytoid Dendritic Cells	-0.06485659800162344	Plasmacytoid Dendritic Cells	0.173221329929071	Plasmacytoid Dendritic cells	37528.3641068974
group9-CCGTTCAGTGACGGTA	13	Megakaryocyte precursor	HSC/MPP	0.9133470240338551	Erythroid_CD34- CD71- GlyA+	-0.18293611316154013	Erythroid_CD34+ CD71+ GlyA-	0.16003536008666	Basophils	102043.250129819
group9-CCGTTCAGTGTGCGTC	34	Pro-B cells	Pro-B cells	0.9999976146223034	Erythroid_CD34- CD71lo GlyA+	-0.09446029146999017	Pro B cells	0.197625364679355	Pro-B cells	54876.2038712169
group9-CCTAAAGAGAGCTGCA	34	Pro-B cells	Pro-B cells	0.9998707886896651	Erythroid_CD34- CD71lo GlyA+	-0.09718512276364759	Pro B cells	0.197625364679355	Pro-B cells	54876.2038712169
group9-CCTAAAGCAATAGCAA	34	Pro-B cells	Pro-B cells	0.9999965321677582	Early B cells	-0.03590678644024575	Pro B cells	0.197625364679355	Pro-B cells	54876.2038712169
group9-CCTAAAGCACGGTGTC	36	Double-negative thymocytes	pDC	0.9465392077126181	Plasmacytoid Dendritic Cells	-0.05177752920537716	Plasmacytoid Dendritic Cells	0.173221329929071	Plasmacytoid Dendritic cells	37528.3641068974
group9-CCTAAAGCATCTATGG	34	Pro-B cells	Pro-B cells	0.9999060653002568	Pro B cells	0.04693092306342433	Pro B cells	0.197625364679355	Pro-B cells	54876.2038712169
group9-CCTAAAGGTCTCAACA	34	Pro-B cells	Pro-B cells	0.6845772419423001	Pro B cells	-0.02603407797165533	Pro B cells	0.197625364679355	Pro-B cells	54876.2038712169
group9-CCTAAAGGTCTTGCGG	10	Neutrophil-myeloid progenitor	CMP	0.21228330136136297	Erythroid_CD34- CD71+ GlyA+	-0.043118662551726805	Megakaryocyte/erythroid progenitors	0.203633219147875	Mast cells	8389.50145068657
group9-CCTAAAGTCAAACGGG	37	Pro-B cells	Pro-B cells	0.9999493267802887	Erythroid_CD34- CD71lo GlyA+	-0.19955222078915058	Early B cells	0.0190659306139076	Pro-B cells	53689.0007240236
group9-CCTAAAGTCCTACAGA	37	Pro-B cells	Pro-B cells	0.9999912185919951	Erythroid_CD34- CD71- GlyA+	-0.1605029135771343	Early B cells	0.0190659306139076	Pro-B cells	53689.0007240236
group9-CCTAAAGTCGGTTCGG	10	HSC/MPP	CMP	0.17475230649485463	Erythroid_CD34- CD71lo GlyA+	-0.11966762342384399	Megakaryocyte/erythroid progenitors	0.203633219147875	Mast cells	8389.50145068657
group9-CCTAAAGTCGTGGACC	4	Neutrophil-myeloid progenitor	Neutrophil-myeloid progenitor	0.13717501207455474	Erythroid_CD34- CD71+ GlyA+	-0.0724875229676556	Myeloid Dendritic Cells	0.225897984711665	Neutrophils	66762.7479856242
group9-CCTAAAGTCTGAGTGT	34	Pro-B cells	Pro-B cells	0.9939650781783368	Erythroid_CD34- CD71lo GlyA+	-0.15463615039612472	Pro B cells	0.197625364679355	Pro-B cells	54876.2038712169
group9-CCTACACAGGCTACGA	22	Megakaryocyte precursor	HSC/MPP	0.36229870808427017	Erythroid_CD34- CD71lo GlyA+	-0.13306782666548803	Hematopoietic stem cells_CD133+ CD34dim	-0.0332966709357064	Progenitor cells	38737.9011205286
group9-CCTACACAGTTAACGA	16	Early erythroid	Early erythroid	0.9776801684418742	Erythroid_CD34- CD71+ GlyA+	0.0019047326511992858	Erythroid_CD34- CD71+ GlyA+	0.351559350923743	Erythroid-like and erythroid precursor cells	40607.2048294336
group9-CCTACACCAAACTGCT	16	Early erythroid	Early erythroid	0.9053094698283448	Erythroid_CD34- CD71+ GlyA+	0.0008099967985959515	Erythroid_CD34- CD71+ GlyA+	0.351559350923743	Erythroid-like and erythroid precursor cells	40607.2048294336
group9-CCTACACGTACACCGC	6	CMP	CMP	0.951452471562952	Megakaryocyte/erythroid progenitors	-0.060024886102603724	Megakaryocyte/erythroid progenitors	0.223037047377994	Progenitor cells	51236.8965879656
group9-CCTACACTCTATCGCC	24	CMP	Neutrophil-myeloid progenitor	0.8273039037891554	Erythroid_CD34- CD71+ GlyA+	-0.14383107891322977	Megakaryocyte/erythroid progenitors	0.0689497490214919	Neutrophils	19349.893181505
group9-CCTACCAAGACTAGGC	15	Double-negative thymocytes	Pro-B cells	0.03165986038238337	Erythroid_CD34- CD71lo GlyA+	-0.09515977499930917	Megakaryocyte/erythroid progenitors	0.0275860292037222	Progenitor cells	4726.32224097384
group9-CCTACCACAAGCCATT	34	Pro-B cells	Pro-B cells	0.9877849168310621	Early B cells	-0.04142252928505358	Pro B cells	0.197625364679355	Pro-B cells	54876.2038712169
group9-CCTACCAGTTATCCGA	4	Neutrophil-myeloid progenitor	DC precursor	0.8833867538769677	Erythroid_CD34- CD71+ GlyA+	-0.09457134665548715	Myeloid Dendritic Cells	0.225897984711665	Neutrophils	66762.7479856242
group9-CCTACCAGTTATCGGT	6	HSC/MPP	HSC/MPP	0.05220281369367838	Erythroid_CD34- CD71lo GlyA+	-0.08917027255146341	Megakaryocyte/erythroid progenitors	0.223037047377994	Progenitor cells	51236.8965879656
group9-CCTACCAGTTGCTCCT	7	HSC/MPP	HSC/MPP	0.9986445549465496	Erythroid_CD34- CD71lo GlyA+	-0.11974468394551527	Hematopoietic stem cells_CD133+ CD34dim	0.232275784342725	Progenitor cells	34251.1874853161
group9-CCTACCATCAGCAACT	6	Double-negative thymocytes	Neutrophil-myeloid progenitor	0.9115271670660875	Erythroid_CD34- CD71+ GlyA+	-0.052159359266226384	Megakaryocyte/erythroid progenitors	0.223037047377994	Progenitor cells	51236.8965879656
group9-CCTACCATCATGTCTT	24	CMP	CMP	0.9598141770055443	Megakaryocyte/erythroid progenitors	-0.14909668190595413	Megakaryocyte/erythroid progenitors	0.0689497490214919	Neutrophils	19349.893181505
group9-CCTACCATCTACCTGC	10	CMP	CMP	0.4299629154757046	Erythroid_CD34- CD71lo GlyA+	-0.07935843746236752	Megakaryocyte/erythroid progenitors	0.203633219147875	Mast cells	8389.50145068657
group9-CCTACCATCTGCTGCT	16	Early erythroid	Early erythroid	0.2889982722128146	Erythroid_CD34- CD71+ GlyA+	0.024659654778512733	Erythroid_CD34- CD71+ GlyA+	0.351559350923743	Erythroid-like and erythroid precursor cells	40607.2048294336
group9-CCTAGCTAGCAGACTG	22	HSC/MPP	HSC/MPP	0.9997895064069459	Erythroid_CD34- CD71lo GlyA+	-0.1669360726961604	Hematopoietic stem cells_CD133+ CD34dim	-0.0332966709357064	Progenitor cells	38737.9011205286
group9-CCTAGCTAGCGACGTA	6	HSC/MPP	HSC/MPP	0.12085089615152096	Erythroid_CD34+ CD71+ GlyA-	-0.03617530878158086	Megakaryocyte/erythroid progenitors	0.223037047377994	Progenitor cells	51236.8965879656
group9-CCTAGCTAGTACGTTC	37	Pro-B cells	Pro-B cells	0.9999880819275799	Early B cells	-0.09396376601330769	Early B cells	0.0190659306139076	Pro-B cells	53689.0007240236
group9-CCTAGCTAGTGTGAAT	4	Neutrophil-myeloid progenitor	Neutrophil-myeloid progenitor	0.5011208817811235	Plasmacytoid Dendritic Cells	-0.10483490917452096	Myeloid Dendritic Cells	0.225897984711665	Neutrophils	66762.7479856242
group9-CCTAGCTCAACTTGAC	22	HSC/MPP	HSC/MPP	0.5752875875223266	Erythroid_CD34- CD71lo GlyA+	-0.13352120419543104	Hematopoietic stem cells_CD133+ CD34dim	-0.0332966709357064	Progenitor cells	38737.9011205286
group9-CCTAGCTCAAGTCTGT	6	HSC/MPP	HSC/MPP	0.9942579780799518	Erythroid_CD34- CD71+ GlyA+	-0.1190637905291696	Megakaryocyte/erythroid progenitors	0.223037047377994	Progenitor cells	51236.8965879656
group9-CCTAGCTCATTAGGCT	16	Early erythroid	Early erythroid	0.9806794029182073	Erythroid_CD34- CD71+ GlyA+	0.07663481681420105	Erythroid_CD34- CD71+ GlyA+	0.351559350923743	Erythroid-like and erythroid precursor cells	40607.2048294336
group9-CCTAGCTGTCCGTCAG	16	MEMP	Early erythroid	0.6866851835947755	Erythroid_CD34- CD71+ GlyA+	-0.06659774636993276	Erythroid_CD34- CD71+ GlyA+	0.351559350923743	Erythroid-like and erythroid precursor cells	40607.2048294336
group9-CCTAGCTGTTTAAGCC	34	Pro-B cells	Pro-B cells	0.9974229743936224	Pro B cells	-0.1404958630517544	Pro B cells	0.197625364679355	Pro-B cells	54876.2038712169
group9-CCTAGCTTCAGCACAT	16	DC precursor	Early erythroid	0.720247161926082	Erythroid_CD34- CD71+ GlyA+	-0.11257314461501843	Erythroid_CD34- CD71+ GlyA+	0.351559350923743	Erythroid-like and erythroid precursor cells	40607.2048294336
group9-CCTAGCTTCATACGGT	6	Pro-B cells	pDC	0.20919198139547165	Pro B cells	-0.07146196939946718	Megakaryocyte/erythroid progenitors	0.223037047377994	Progenitor cells	51236.8965879656
group9-CCTAGCTTCTTGCATT	34	Pro-B cells	Pro-B cells	0.99977689300895	Early B cells	-0.0309663801503186	Pro B cells	0.197625364679355	Pro-B cells	54876.2038712169
group9-CCTATTAAGACAGACC	6	CD16+ NK cells	HSC/MPP	0.20112646744310095	Erythroid_CD34- CD71+ GlyA+	-0.10573895634630957	Megakaryocyte/erythroid progenitors	0.223037047377994	Progenitor cells	51236.8965879656
group9-CCTATTAAGGACGAAA	22	HSC/MPP	HSC/MPP	0.9728672174807589	Erythroid_CD34- CD71- GlyA+	-0.1997399065857934	Hematopoietic stem cells_CD133+ CD34dim	-0.0332966709357064	Progenitor cells	38737.9011205286
group9-CCTATTAAGTGCCATT	34	Pro-B cells	Pro-B cells	0.997273006186123	Early B cells	-0.11941852008442808	Pro B cells	0.197625364679355	Pro-B cells	54876.2038712169
group9-CCTATTACATCACGTA	34	Pro-B cells	Pro-B cells	0.9999262091662862	Pro B cells	-0.16270459503215562	Pro B cells	0.197625364679355	Pro-B cells	54876.2038712169
group9-CCTATTAGTCATTAGC	36	pDC	pDC	0.9707245458267015	Plasmacytoid Dendritic Cells	-0.07303786649124246	Plasmacytoid Dendritic Cells	0.173221329929071	Plasmacytoid Dendritic cells	37528.3641068974
group9-CCTATTAGTCTCCACT	24	Neutrophil-myeloid progenitor	Neutrophil-myeloid progenitor	0.6154411928120064	Erythroid_CD34- CD71lo GlyA+	-0.16927071254910428	Megakaryocyte/erythroid progenitors	0.0689497490214919	Neutrophils	19349.893181505
group9-CCTATTAGTTACTGAC	15	HSC/MPP	Pro-B cells	0.06739052541761366	Plasmacytoid Dendritic Cells	-0.17966435994279467	Megakaryocyte/erythroid progenitors	0.0275860292037222	Progenitor cells	4726.32224097384
group9-CCTATTAGTTGGTGGA	37	Pro-B cells	Pro-B cells	0.9760077400239207	Erythroid_CD34- CD71+ GlyA+	-0.15961529136139552	Early B cells	0.0190659306139076	Pro-B cells	53689.0007240236
group9-CCTATTATCATGTCTT	36	pDC	pDC	0.9980320768424695	Plasmacytoid Dendritic Cells	-0.05959796926251499	Plasmacytoid Dendritic Cells	0.173221329929071	Plasmacytoid Dendritic cells	37528.3641068974
group9-CCTATTATCCTTGACC	15	ETP	Pro-B cells	0.9452020641654737	Plasmacytoid Dendritic Cells	-0.1401041096934937	Megakaryocyte/erythroid progenitors	0.0275860292037222	Progenitor cells	4726.32224097384
group9-CCTATTATCGCCGTGA	37	Pro-B cells	Pro-B cells	0.999619561561505	Erythroid_CD34- CD71- GlyA+	-0.2079036373855907	Early B cells	0.0190659306139076	Pro-B cells	53689.0007240236
group9-CCTATTATCTAAGCCA	16	Early MK	Early erythroid	0.6987333528276548	Erythroid_CD34- CD71+ GlyA+	0.04571152919829203	Erythroid_CD34- CD71+ GlyA+	0.351559350923743	Erythroid-like and erythroid precursor cells	40607.2048294336
group9-CCTCAGTAGAGTTGGC	34	Pro-B cells	pDC	0.9996792626818365	Pro B cells	-0.02927438066918806	Pro B cells	0.197625364679355	Pro-B cells	54876.2038712169
group9-CCTCAGTAGATCCTGT	37	Pro-B cells	Pro-B cells	0.9999786346729344	Erythroid_CD34- CD71lo GlyA+	-0.1328513055009537	Early B cells	0.0190659306139076	Pro-B cells	53689.0007240236
group9-CCTCAGTAGGACAGAA	34	Pro-B cells	Pro-B cells	0.9652036695574404	Erythroid_CD34- CD71+ GlyA+	-0.12850379986960947	Pro B cells	0.197625364679355	Pro-B cells	54876.2038712169
group9-CCTCAGTAGGTACTCT	10	CMP	CMP	0.8715705329509628	Erythroid_CD34- CD71+ GlyA+	-0.19559040047815124	Megakaryocyte/erythroid progenitors	0.203633219147875	Mast cells	8389.50145068657
group9-CCTCAGTAGTGCTGCC	24	Neutrophil-myeloid progenitor	Neutrophil-myeloid progenitor	0.0564167613584547	Erythroid_CD34- CD71+ GlyA+	-0.13690571731335033	Megakaryocyte/erythroid progenitors	0.0689497490214919	Neutrophils	19349.893181505
group9-CCTCAGTCAACACCTA	37	Pro-B cells	Pro-B cells	0.7539759959307664	Early B cells	-0.1160119786167908	Early B cells	0.0190659306139076	Pro-B cells	53689.0007240236
group9-CCTCAGTCACGAAGCA	6	Neutrophil-myeloid progenitor	Neutrophil-myeloid progenitor	0.3868519052567073	Erythroid_CD34- CD71+ GlyA+	-0.08206783235802328	Megakaryocyte/erythroid progenitors	0.223037047377994	Progenitor cells	51236.8965879656
group9-CCTCAGTCAGCCAATT	21	Megakaryocyte precursor	HSC/MPP	0.052842368444412015	Erythroid_CD34- CD71+ GlyA+	-0.15745833981449842	Megakaryocyte/erythroid progenitors	0.148064630212938	Basophils	3157.92060689119
group9-CCTCAGTCAGGTCTCG	16	Early erythroid	Early erythroid	0.9995182692925627	Erythroid_CD34- CD71+ GlyA+	0.018731244866116326	Erythroid_CD34- CD71+ GlyA+	0.351559350923743	Erythroid-like and erythroid precursor cells	40607.2048294336
group9-CCTCAGTCATGAGCGA	34	Pro-B cells	Pro-B cells	0.999896414195378	Pro B cells	-0.0615239229148254	Pro B cells	0.197625364679355	Pro-B cells	54876.2038712169
group9-CCTCAGTTCATGTGGT	6	Proliferative germinal center B cells	HSC/MPP	0.7511543033023821	Pro B cells	-0.100141412704283	Megakaryocyte/erythroid progenitors	0.223037047377994	Progenitor cells	51236.8965879656
group9-CCTCAGTTCGTAGGTT	37	Pro-B cells	Pro-B cells	0.9998840339359184	Early B cells	-0.20191540158263083	Early B cells	0.0190659306139076	Pro-B cells	53689.0007240236
group9-CCTCAGTTCGTTACAG	10	ELP	pDC	0.9000132946559699	Erythroid_CD34- CD71lo GlyA+	-0.15165081971553396	Megakaryocyte/erythroid progenitors	0.203633219147875	Mast cells	8389.50145068657
group9-CCTCTGAAGACTTTCG	6	HSC/MPP	HSC/MPP	0.9347797551958608	Erythroid_CD34- CD71+ GlyA+	-0.09769771500729861	Megakaryocyte/erythroid progenitors	0.223037047377994	Progenitor cells	51236.8965879656
group9-CCTCTGAAGGCATGGT	22	HSC/MPP	HSC/MPP	0.9749453953528422	Erythroid_CD34- CD71lo GlyA+	-0.14132468845721613	Hematopoietic stem cells_CD133+ CD34dim	-0.0332966709357064	Progenitor cells	38737.9011205286
group9-CCTCTGAAGGTAGCTG	34	Pro-B cells	Pro-B cells	0.998403103951337	Erythroid_CD34- CD71+ GlyA+	-0.13775903424530145	Pro B cells	0.197625364679355	Pro-B cells	54876.2038712169
group9-CCTCTGAAGGTTACCT	6	Neutrophil-myeloid progenitor	Mast cells	0.18165011769488612	Erythroid_CD34- CD71+ GlyA+	-0.17012691219248754	Megakaryocyte/erythroid progenitors	0.223037047377994	Progenitor cells	51236.8965879656
group9-CCTCTGAAGTACGCCC	34	Pro-B cells	Pro-B cells	0.9996877387094175	Erythroid_CD34- CD71lo GlyA+	-0.13441094829059738	Pro B cells	0.197625364679355	Pro-B cells	54876.2038712169
group9-CCTCTGAAGTTACCCA	6	HSC/MPP	HSC/MPP	0.8979498848281398	Erythroid_CD34- CD71+ GlyA+	-0.1328350136883314	Megakaryocyte/erythroid progenitors	0.223037047377994	Progenitor cells	51236.8965879656
group9-CCTCTGACAGTCGTGC	34	Large pre-B cells	Pro-B cells	0.7652143529101206	Pro B cells	-0.0036354397245393433	Pro B cells	0.197625364679355	Pro-B cells	54876.2038712169
group9-CCTCTGAGTCACACGC	6	HSC/MPP	HSC/MPP	0.20330641077777237	Erythroid_CD34- CD71+ GlyA+	-0.08384085700016364	Megakaryocyte/erythroid progenitors	0.223037047377994	Progenitor cells	51236.8965879656
group9-CCTCTGAGTCGGCACT	24	Neutrophil-myeloid progenitor	Neutrophil-myeloid progenitor	0.895359818955749	Erythroid_CD34- CD71+ GlyA+	-0.14912038556749407	Megakaryocyte/erythroid progenitors	0.0689497490214919	Neutrophils	19349.893181505
group9-CCTCTGATCAACACTG	16	Megakaryocyte precursor	Early erythroid	0.04521762556451051	Erythroid_CD34- CD71+ GlyA+	-0.07967645125094536	Erythroid_CD34- CD71+ GlyA+	0.351559350923743	Erythroid-like and erythroid precursor cells	40607.2048294336
group9-CCTCTGATCTGTCAAG	36	pDC	pDC	0.8316915798143341	Plasmacytoid Dendritic Cells	-0.10108378961833177	Plasmacytoid Dendritic Cells	0.173221329929071	Plasmacytoid Dendritic cells	37528.3641068974
group9-CCTTACGAGTGTCTCA	34	Pro-B cells	Pro-B cells	0.5636953779368709	Erythroid_CD34- CD71+ GlyA+	-0.10878039035081155	Pro B cells	0.197625364679355	Pro-B cells	54876.2038712169
group9-CCTTACGCAGATGAGC	37	Pro-B cells	Pro-B cells	0.9999619865571929	Erythroid_CD34- CD71lo GlyA+	-0.15686006068161257	Early B cells	0.0190659306139076	Pro-B cells	53689.0007240236
group9-CCTTACGCAGCCTGTG	6	Megakaryocyte precursor	HSC/MPP	0.024781683109243287	Erythroid_CD34- CD71lo GlyA+	-0.04226439870411176	Megakaryocyte/erythroid progenitors	0.223037047377994	Progenitor cells	51236.8965879656
group9-CCTTACGGTAATCGTC	24	Neutrophil-myeloid progenitor	Neutrophil-myeloid progenitor	0.13275924054225022	Plasmacytoid Dendritic Cells	-0.20391191088590532	Megakaryocyte/erythroid progenitors	0.0689497490214919	Neutrophils	19349.893181505
group9-CCTTACGGTGCTAGCC	37	Pro-B cells	Pro-B cells	0.9999853629279589	Erythroid_CD34- CD71lo GlyA+	-0.10177284942193832	Early B cells	0.0190659306139076	Pro-B cells	53689.0007240236
group9-CCTTACGGTTGGGACA	16	Early MK	Early erythroid	0.6920545236771755	Erythroid_CD34- CD71+ GlyA+	-0.039080203412670045	Erythroid_CD34- CD71+ GlyA+	0.351559350923743	Erythroid-like and erythroid precursor cells	40607.2048294336
group9-CCTTACGTCCTTTACA	24	CMP	Neutrophil-myeloid progenitor	0.40807499168531963	Erythroid_CD34- CD71lo GlyA+	-0.17778051807080528	Megakaryocyte/erythroid progenitors	0.0689497490214919	Neutrophils	19349.893181505
group9-CCTTACGTCTTTACGT	34	Pro-B cells	Pro-B cells	0.9899366146214721	Pro B cells	-0.10378831700828299	Pro B cells	0.197625364679355	Pro-B cells	54876.2038712169
group9-CCTTCCCAGTATTGGA	34	Large pre-B cells	Pro-B cells	0.793852549451682	Erythroid_CD34- CD71+ GlyA+	-0.016095836476151645	Pro B cells	0.197625364679355	Pro-B cells	54876.2038712169
group9-CCTTCCCAGTGAATTG	10	CMP	CMP	0.029575532239786748	Megakaryocyte/erythroid progenitors	-0.10992860378227165	Megakaryocyte/erythroid progenitors	0.203633219147875	Mast cells	8389.50145068657
group9-CCTTCCCCAGATGGGT	4	Neutrophil-myeloid progenitor	DC precursor	0.398220192440564	Erythroid_CD34- CD71+ GlyA+	-0.10204506528554246	Myeloid Dendritic Cells	0.225897984711665	Neutrophils	66762.7479856242
group9-CCTTCCCCATCGATGT	37	Pro-B cells	Pro-B cells	0.6860504709924174	Erythroid_CD34- CD71lo GlyA+	-0.1697548985606822	Early B cells	0.0190659306139076	Pro-B cells	53689.0007240236
group9-CCTTCCCCATGCGCAC	34	Pro-B cells	Pro-B cells	0.9999528442465205	Early B cells	-0.15308899644614957	Pro B cells	0.197625364679355	Pro-B cells	54876.2038712169
group9-CCTTCCCGTCTCTCGT	37	Pro-B cells	Pro-B cells	0.9896107727441404	Early B cells	-0.17842146671625686	Early B cells	0.0190659306139076	Pro-B cells	53689.0007240236
group9-CCTTCCCTCTTGCAAG	34	Pro-B cells	Pro-B cells	0.9998040608824973	Pro B cells	-0.03001792924873103	Pro B cells	0.197625364679355	Pro-B cells	54876.2038712169
group9-CCTTCGAAGGGAGTAA	34	Pro-B cells	Pro-B cells	0.9990800783586256	Erythroid_CD34- CD71+ GlyA+	-0.1294929079305982	Pro B cells	0.197625364679355	Pro-B cells	54876.2038712169
group9-CCTTCGAAGTACTTGC	37	Pro-B cells	Pro-B cells	0.985346544235282	Erythroid_CD34- CD71- GlyA+	-0.22412639257348377	Early B cells	0.0190659306139076	Pro-B cells	53689.0007240236
group9-CCTTCGAAGTGTCCAT	16	Megakaryocyte-erythroid-mast cell progenitor	Early erythroid	0.5666833290343478	Erythroid_CD34- CD71+ GlyA+	-0.00041231417613740007	Erythroid_CD34- CD71+ GlyA+	0.351559350923743	Erythroid-like and erythroid precursor cells	40607.2048294336
group9-CCTTCGACAATGAAAC	37	Pro-B cells	Pro-B cells	0.999382670579144	Erythroid_CD34- CD71lo GlyA+	-0.21162169858613603	Early B cells	0.0190659306139076	Pro-B cells	53689.0007240236
group9-CCTTCGACACCTCGTT	4	Neutrophil-myeloid progenitor	DC precursor	0.2802784486462081	Plasmacytoid Dendritic Cells	-0.009133411874127483	Myeloid Dendritic Cells	0.225897984711665	Neutrophils	66762.7479856242
group9-CCTTCGAGTAACGACG	34	Pro-B cells	Pro-B cells	0.9521973638965616	Early B cells	-0.051274527976775924	Pro B cells	0.197625364679355	Pro-B cells	54876.2038712169
group9-CCTTCGAGTCAAAGAT	6	HSC/MPP	HSC/MPP	0.9922168683830949	Erythroid_CD34- CD71+ GlyA+	-0.13058042822248273	Megakaryocyte/erythroid progenitors	0.223037047377994	Progenitor cells	51236.8965879656
group9-CCTTCGAGTCACTTCC	6	Neutrophil-myeloid progenitor	Neutrophil-myeloid progenitor	0.789325644367909	Erythroid_CD34- CD71+ GlyA+	-0.002901757785753299	Megakaryocyte/erythroid progenitors	0.223037047377994	Progenitor cells	51236.8965879656
group9-CCTTCGAGTCGCATAT	10	CMP	CMP	0.9787594251785736	Erythroid_CD34- CD71+ GlyA+	-0.14926632342395196	Megakaryocyte/erythroid progenitors	0.203633219147875	Mast cells	8389.50145068657
group9-CCTTCGAGTGCCTGTG	36	pDC	pDC	0.999869412776235	Plasmacytoid Dendritic Cells	-0.06712141224869654	Plasmacytoid Dendritic Cells	0.173221329929071	Plasmacytoid Dendritic cells	37528.3641068974
group9-CCTTCGATCAGTTCGA	31	MEMP	Early erythroid	0.22885731304876178	Erythroid_CD34- CD71lo GlyA+	-0.11991177461921784	Erythroid_CD34- CD71+ GlyA+	0.0593004521663523	Platelets	83078.0595819318
group9-CCTTCGATCAGTTGAC	6	HSC/MPP	HSC/MPP	0.2946348213498366	Erythroid_CD34- CD71+ GlyA+	-0.12806217087382188	Megakaryocyte/erythroid progenitors	0.223037047377994	Progenitor cells	51236.8965879656
group9-CCTTCGATCCCTTGCA	10	CMP	CMP	0.08805824015652491	Erythroid_CD34- CD71lo GlyA+	-0.13763966431262414	Megakaryocyte/erythroid progenitors	0.203633219147875	Mast cells	8389.50145068657
group9-CCTTCGATCGTGGGAA	6	CMP	HSC/MPP	0.9795434583397563	Erythroid_CD34- CD71+ GlyA+	-0.10883162584271289	Megakaryocyte/erythroid progenitors	0.223037047377994	Progenitor cells	51236.8965879656
group9-CCTTTCTAGAGTGAGA	24	Neutrophil-myeloid progenitor	Neutrophil-myeloid progenitor	0.9481731653941863	Erythroid_CD34- CD71+ GlyA+	-0.13553867092077376	Megakaryocyte/erythroid progenitors	0.0689497490214919	Neutrophils	19349.893181505
group9-CCTTTCTCAAAGGTGC	36	pDC	pDC	0.9997157209200012	Plasmacytoid Dendritic Cells	-0.0950721732001888	Plasmacytoid Dendritic Cells	0.173221329929071	Plasmacytoid Dendritic cells	37528.3641068974
group9-CCTTTCTCAATTCCTT	6	HSC/MPP	CMP	0.47268232682550715	Megakaryocyte/erythroid progenitors	-0.07778700120746342	Megakaryocyte/erythroid progenitors	0.223037047377994	Progenitor cells	51236.8965879656
group9-CCTTTCTCAGCGTTCG	24	Neutrophil-myeloid progenitor	Neutrophil-myeloid progenitor	0.6056494561167398	Erythroid_CD34- CD71+ GlyA+	-0.22059489616589056	Megakaryocyte/erythroid progenitors	0.0689497490214919	Neutrophils	19349.893181505
group9-CCTTTCTCAGTCCTTC	4	DC	Neutrophil-myeloid progenitor	0.9199674449444656	Erythroid_CD34- CD71lo GlyA+	-0.20226167378461338	Myeloid Dendritic Cells	0.225897984711665	Neutrophils	66762.7479856242
group9-CCTTTCTCATACGCTA	13	Mast cells	Mast cells	0.9995947550758213	Plasmacytoid Dendritic Cells	-0.2735041365908551	Erythroid_CD34+ CD71+ GlyA-	0.16003536008666	Basophils	102043.250129819
group9-CCTTTCTCATCTCCCA	34	Pro-B cells	Pro-B cells	0.9997843957057869	Erythroid_CD34- CD71lo GlyA+	-0.08131765802422594	Pro B cells	0.197625364679355	Pro-B cells	54876.2038712169
group9-CCTTTCTGTAAATGTG	6	CMP	HSC/MPP	0.8375631169077007	Erythroid_CD34- CD71+ GlyA+	-0.13062294491184878	Megakaryocyte/erythroid progenitors	0.223037047377994	Progenitor cells	51236.8965879656
group9-CCTTTCTGTCCATGAT	24	Neutrophil-myeloid progenitor	Neutrophil-myeloid progenitor	0.331604465471759	Erythroid_CD34- CD71+ GlyA+	-0.11654312962941414	Megakaryocyte/erythroid progenitors	0.0689497490214919	Neutrophils	19349.893181505
group9-CCTTTCTGTCCGACGT	24	CMP	CMP	0.7070772286434927	Erythroid_CD34- CD71+ GlyA+	-0.1674353556232262	Megakaryocyte/erythroid progenitors	0.0689497490214919	Neutrophils	19349.893181505
group9-CCTTTCTGTTACGTCA	6	CD16+ NK cells	HSC/MPP	0.29970730284432834	Erythroid_CD34- CD71lo GlyA+	-0.08266693294210148	Megakaryocyte/erythroid progenitors	0.223037047377994	Progenitor cells	51236.8965879656
group9-CCTTTCTGTTATGTGC	16	Early erythroid	Early erythroid	0.916556472554165	Erythroid_CD34- CD71+ GlyA+	0.007417922119948969	Erythroid_CD34- CD71+ GlyA+	0.351559350923743	Erythroid-like and erythroid precursor cells	40607.2048294336
group9-CGAACATAGGGCTCTC	34	Large pre-B cells	Pro-B cells	0.8620441379756721	Pro B cells	-0.052592542015595975	Pro B cells	0.197625364679355	Pro-B cells	54876.2038712169
group9-CGAACATCACAAGCCC	37	Pro-B cells	Pro-B cells	0.9997089015949276	Erythroid_CD34- CD71lo GlyA+	-0.1192986640602788	Early B cells	0.0190659306139076	Pro-B cells	53689.0007240236
group9-CGAACATCACCGCTAG	34	Pro-B cells	Pro-B cells	0.9791185113674794	Erythroid_CD34- CD71+ GlyA+	-0.08870143908846617	Pro B cells	0.197625364679355	Pro-B cells	54876.2038712169
group9-CGAACATCACGGTTTA	36	pDC	pDC	0.9942138835581465	Plasmacytoid Dendritic Cells	-0.0852020795632566	Plasmacytoid Dendritic Cells	0.173221329929071	Plasmacytoid Dendritic cells	37528.3641068974
group9-CGAACATCATATACCG	6	HSC/MPP	HSC/MPP	0.24803829729487217	Erythroid_CD34- CD71lo GlyA+	-0.11359781510825298	Megakaryocyte/erythroid progenitors	0.223037047377994	Progenitor cells	51236.8965879656
group9-CGAACATCATGTCTCC	6	Pro-B cells	pDC	0.9225624929929397	Early B cells	-0.0005553128468512962	Megakaryocyte/erythroid progenitors	0.223037047377994	Progenitor cells	51236.8965879656
group9-CGAACATGTCGATTGT	37	Pro-B cells	Pro-B cells	0.9999599626464057	Early B cells	-0.14179812738819147	Early B cells	0.0190659306139076	Pro-B cells	53689.0007240236
group9-CGAACATTCCGGGTGT	29	pDC	pDC	0.3166499427695588	Erythroid_CD34- CD71+ GlyA+	0.011047900349498216	Plasmacytoid Dendritic Cells	0.0399072406871536	Unknown	2232.11721899831
group9-CGAACATTCGAATCCA	37	Pro-B cells	Pro-B cells	0.9999998872966733	Early B cells	-0.08662940936985354	Early B cells	0.0190659306139076	Pro-B cells	53689.0007240236
group9-CGAATGTAGATAGGAG	4	Promyelocytes	Neutrophil-myeloid progenitor	0.5967599331698213	Plasmacytoid Dendritic Cells	-0.1047934597194072	Myeloid Dendritic Cells	0.225897984711665	Neutrophils	66762.7479856242
group9-CGAATGTAGATGCGAC	22	HSC/MPP	HSC/MPP	0.9985776761832512	Plasmacytoid Dendritic Cells	-0.13530914403905353	Hematopoietic stem cells_CD133+ CD34dim	-0.0332966709357064	Progenitor cells	38737.9011205286
group9-CGAATGTAGCACACAG	4	GMP	Neutrophil-myeloid progenitor	0.8356416038859531	Plasmacytoid Dendritic Cells	-0.11097517607585322	Myeloid Dendritic Cells	0.225897984711665	Neutrophils	66762.7479856242
group9-CGAATGTAGGAGCGTT	6	HSC/MPP	HSC/MPP	0.6091016813309242	Erythroid_CD34+ CD71+ GlyA-	-0.1353631440804061	Megakaryocyte/erythroid progenitors	0.223037047377994	Progenitor cells	51236.8965879656
group9-CGAATGTCATAAAGGT	36	pDC	pDC	0.9885294080527454	Plasmacytoid Dendritic Cells	-0.026059374003451832	Plasmacytoid Dendritic Cells	0.173221329929071	Plasmacytoid Dendritic cells	37528.3641068974
group9-CGAATGTGTAAATACG	37	Pro-B cells	Pro-B cells	0.9926919128242628	Erythroid_CD34- CD71+ GlyA+	-0.1981183747044888	Early B cells	0.0190659306139076	Pro-B cells	53689.0007240236
group9-CGAATGTGTCCGAGTC	34	Pro-B cells	Pro-B cells	0.9991052424909826	Erythroid_CD34- CD71+ GlyA+	-0.15309470447124518	Pro B cells	0.197625364679355	Pro-B cells	54876.2038712169
group9-CGAATGTGTCCGTTAA	34	Pro-B cells	Pro-B cells	0.9990702128907379	Pro B cells	0.01548026389703721	Pro B cells	0.197625364679355	Pro-B cells	54876.2038712169
group9-CGAATGTGTCTAGTCA	34	Pro-B cells	Pro-B cells	0.9868959245395748	Early B cells	-0.13855563989117567	Pro B cells	0.197625364679355	Pro-B cells	54876.2038712169
group9-CGAATGTGTTTGGCGC	22	HSC/MPP	HSC/MPP	0.9341138824186138	Erythroid_CD34- CD71lo GlyA+	-0.13744059179081133	Hematopoietic stem cells_CD133+ CD34dim	-0.0332966709357064	Progenitor cells	38737.9011205286
group9-CGAATGTTCATGCATG	6	Neutrophil-myeloid progenitor	Neutrophil-myeloid progenitor	0.2762460839548388	Megakaryocyte/erythroid progenitors	-0.08392854467354564	Megakaryocyte/erythroid progenitors	0.223037047377994	Progenitor cells	51236.8965879656
group9-CGAATGTTCATTGCCC	24	Neutrophil-myeloid progenitor	Neutrophil-myeloid progenitor	0.28759701657701925	Erythroid_CD34- CD71+ GlyA+	-0.18508629553706069	Megakaryocyte/erythroid progenitors	0.0689497490214919	Neutrophils	19349.893181505
group9-CGACCTTAGGGCTTCC	34	Pro-B cells	Pro-B cells	0.9995483360847918	Erythroid_CD34- CD71lo GlyA+	-0.1256643317021205	Pro B cells	0.197625364679355	Pro-B cells	54876.2038712169
group9-CGACCTTCACCTCGGA	37	Pro-B cells	Pro-B cells	0.9999799844251624	Early B cells	-0.13186001544248488	Early B cells	0.0190659306139076	Pro-B cells	53689.0007240236
group9-CGACCTTGTAATAGCA	22	HSC/MPP	HSC/MPP	0.997744798410725	Erythroid_CD34- CD71lo GlyA+	-0.09754975383124136	Hematopoietic stem cells_CD133+ CD34dim	-0.0332966709357064	Progenitor cells	38737.9011205286
group9-CGACCTTGTGACGCCT	34	Pro-B cells	Pro-B cells	0.9911962747987665	Erythroid_CD34- CD71+ GlyA+	-0.0943980491128129	Pro B cells	0.197625364679355	Pro-B cells	54876.2038712169
group9-CGACCTTTCCGTTGTC	6	HSC/MPP	HSC/MPP	0.961602500704454	Erythroid_CD34- CD71lo GlyA+	-0.1251409666949684	Megakaryocyte/erythroid progenitors	0.223037047377994	Progenitor cells	51236.8965879656
group9-CGACCTTTCGCGTTTC	34	Pro-B cells	Pro-B cells	0.9993534472804774	Pro B cells	-0.06417990047077442	Pro B cells	0.197625364679355	Pro-B cells	54876.2038712169
group9-CGACTTCAGCTAGTCT	22	HSC/MPP	HSC/MPP	0.9732869371933409	Erythroid_CD34- CD71+ GlyA+	-0.16168868974386763	Hematopoietic stem cells_CD133+ CD34dim	-0.0332966709357064	Progenitor cells	38737.9011205286
group9-CGACTTCAGCTAGTTC	34	Pro-B cells	Pro-B cells	0.9852101509631077	Erythroid_CD34- CD71lo GlyA+	-0.1241200937450754	Pro B cells	0.197625364679355	Pro-B cells	54876.2038712169
group9-CGACTTCAGGTAGCCA	37	Pro-B cells	Pro-B cells	0.9999754926028498	Erythroid_CD34- CD71lo GlyA+	-0.2189384685441467	Early B cells	0.0190659306139076	Pro-B cells	53689.0007240236
group9-CGACTTCAGTTTGCGT	34	Pro-B cells	Pro-B cells	0.9937112053524183	Early B cells	-0.15268125221549445	Pro B cells	0.197625364679355	Pro-B cells	54876.2038712169
group9-CGACTTCCACTTAACG	24	CMP	Neutrophil-myeloid progenitor	0.861791773820027	Erythroid_CD34- CD71lo GlyA+	-0.21750425564610384	Megakaryocyte/erythroid progenitors	0.0689497490214919	Neutrophils	19349.893181505
group9-CGACTTCCAGGTCCAC	34	Large pre-B cells	Pro-B cells	0.8557479521228977	Pro B cells	0.018842013817016078	Pro B cells	0.197625364679355	Pro-B cells	54876.2038712169
group9-CGACTTCCATACTCTT	10	CMP	CMP	0.9645238630400086	Megakaryocyte/erythroid progenitors	-0.10785713745716424	Megakaryocyte/erythroid progenitors	0.203633219147875	Mast cells	8389.50145068657
group9-CGACTTCCATCTATGG	22	HSC/MPP	HSC/MPP	0.9469556635704168	Erythroid_CD34- CD71lo GlyA+	-0.1656135677289779	Hematopoietic stem cells_CD133+ CD34dim	-0.0332966709357064	Progenitor cells	38737.9011205286
group9-CGACTTCCATGTAGTC	3	CMP	CMP	0.18819650925581244	Erythroid_CD34- CD71lo GlyA+	-0.09499734950511428	Erythroid_CD34+ CD71+ GlyA-	0.173838192444401	Neutrophils	29445.9187065809
group9-CGACTTCGTAAGGGAA	37	Pro-B cells	Pro-B cells	0.9975778323830389	Erythroid_CD34- CD71lo GlyA+	-0.1838115018012779	Early B cells	0.0190659306139076	Pro-B cells	53689.0007240236
group9-CGACTTCGTGCTGTAT	34	Pro-B cells	Pro-B cells	0.9995664878285908	Erythroid_CD34- CD71+ GlyA+	-0.10839150169297572	Pro B cells	0.197625364679355	Pro-B cells	54876.2038712169
group9-CGACTTCGTTAGAACA	37	Pro-B cells	Pro-B cells	0.9949744156941596	Erythroid_CD34- CD71lo GlyA+	-0.1713017593853869	Early B cells	0.0190659306139076	Pro-B cells	53689.0007240236
group9-CGACTTCTCAAAGACA	16	MEMP	Early erythroid	0.17009967413895016	Erythroid_CD34- CD71+ GlyA+	-0.099090794252344	Erythroid_CD34- CD71+ GlyA+	0.351559350923743	Erythroid-like and erythroid precursor cells	40607.2048294336
group9-CGACTTCTCGGCTTGG	22	HSC/MPP	HSC/MPP	0.9422064336300655	Erythroid_CD34- CD71+ GlyA+	-0.14970281473382863	Hematopoietic stem cells_CD133+ CD34dim	-0.0332966709357064	Progenitor cells	38737.9011205286
group9-CGACTTCTCTGCTGCT	15	Pro-B cells	Pro-B cells	0.9961882647809033	Erythroid_CD34- CD71lo GlyA+	-0.09616242723343249	Megakaryocyte/erythroid progenitors	0.0275860292037222	Progenitor cells	4726.32224097384
group9-CGAGAAGAGGACGAAA	37	Pro-B cells	Pro-B cells	0.9994413156766522	Erythroid_CD34- CD71lo GlyA+	-0.23227701829341296	Early B cells	0.0190659306139076	Pro-B cells	53689.0007240236
group9-CGAGAAGAGTACGTAA	16	Early erythroid	Early erythroid	0.7608844395236151	Erythroid_CD34- CD71+ GlyA+	0.04446198449265727	Erythroid_CD34- CD71+ GlyA+	0.351559350923743	Erythroid-like and erythroid precursor cells	40607.2048294336
group9-CGAGAAGAGTTCGATC	22	HSC/MPP	HSC/MPP	0.8951544643924463	Erythroid_CD34- CD71lo GlyA+	-0.23906382562740258	Hematopoietic stem cells_CD133+ CD34dim	-0.0332966709357064	Progenitor cells	38737.9011205286
group9-CGAGAAGGTCCGAGTC	24	Neutrophil-myeloid progenitor	Neutrophil-myeloid progenitor	0.1917829541449924	Erythroid_CD34- CD71- GlyA+	-0.24449040884732964	Megakaryocyte/erythroid progenitors	0.0689497490214919	Neutrophils	19349.893181505
group9-CGAGAAGGTCGAATCT	36	Double-negative thymocytes	pDC	0.14729484098492893	Early B cells	-0.04635651949560868	Plasmacytoid Dendritic Cells	0.173221329929071	Plasmacytoid Dendritic cells	37528.3641068974
group9-CGAGAAGGTGTTGGGA	37	Pro-B cells	Pro-B cells	0.998712362401222	Early B cells	-0.22450944632487038	Early B cells	0.0190659306139076	Pro-B cells	53689.0007240236
group9-CGAGAAGTCCACGTGG	4	Promyelocytes	Neutrophil-myeloid progenitor	0.7125766420709808	Plasmacytoid Dendritic Cells	-0.20175379675403138	Myeloid Dendritic Cells	0.225897984711665	Neutrophils	66762.7479856242
group9-CGAGAAGTCGAATGCT	16	Neutrophil-myeloid progenitor	HSC/MPP	0.011567280260933845	Erythroid_CD34+ CD71+ GlyA-	-0.1302642665941915	Erythroid_CD34- CD71+ GlyA+	0.351559350923743	Erythroid-like and erythroid precursor cells	40607.2048294336
group9-CGAGAAGTCGCATGAT	24	Neutrophil-myeloid progenitor	Neutrophil-myeloid progenitor	0.404723893349127	Erythroid_CD34- CD71lo GlyA+	-0.20340716922829727	Megakaryocyte/erythroid progenitors	0.0689497490214919	Neutrophils	19349.893181505
group9-CGAGAAGTCTGACCTC	24	Neutrophil-myeloid progenitor	Neutrophil-myeloid progenitor	0.26211733544905375	Erythroid_CD34- CD71+ GlyA+	-0.17998048466444838	Megakaryocyte/erythroid progenitors	0.0689497490214919	Neutrophils	19349.893181505
group9-CGAGCACAGAGCCCAA	13	Mast cells	Mast cells	0.9818637113542922	Plasmacytoid Dendritic Cells	-0.17200719104061585	Erythroid_CD34+ CD71+ GlyA-	0.16003536008666	Basophils	102043.250129819
group9-CGAGCACAGGCGCTCT	10	Pro-B cells	pDC	0.6207369459360662	Early B cells	-0.05771773285244901	Megakaryocyte/erythroid progenitors	0.203633219147875	Mast cells	8389.50145068657
group9-CGAGCACAGTGAATTG	16	Early erythroid	Early erythroid	0.40291633131422594	Erythroid_CD34+ CD71+ GlyA-	0.05968978358124273	Erythroid_CD34- CD71+ GlyA+	0.351559350923743	Erythroid-like and erythroid precursor cells	40607.2048294336
group9-CGAGCACCACATTAGC	10	Double-negative thymocytes	HSC/MPP	0.33876247885337485	Erythroid_CD34- CD71+ GlyA+	-0.12008191264872314	Megakaryocyte/erythroid progenitors	0.203633219147875	Mast cells	8389.50145068657
group9-CGAGCACCAGTAGAGC	24	GMP	Neutrophil-myeloid progenitor	0.825474089978488	Erythroid_CD34- CD71+ GlyA+	-0.08845738777961731	Megakaryocyte/erythroid progenitors	0.0689497490214919	Neutrophils	19349.893181505
group9-CGAGCACGTGCAACTT	16	Early MK	Early erythroid	0.3587635689616272	Erythroid_CD34- CD71lo GlyA+	-0.01642474076393205	Erythroid_CD34- CD71+ GlyA+	0.351559350923743	Erythroid-like and erythroid precursor cells	40607.2048294336
group9-CGAGCACGTGTAACGG	13	Mast cells	Mast cells	0.19872871348545612	Erythroid_CD34- CD71lo GlyA+	-0.1619875894505339	Erythroid_CD34+ CD71+ GlyA-	0.16003536008666	Basophils	102043.250129819
group9-CGAGCACGTGTCGCTG	24	Double-negative thymocytes	Neutrophil-myeloid progenitor	0.025424999350120877	Erythroid_CD34- CD71lo GlyA+	-0.18476435664465868	Megakaryocyte/erythroid progenitors	0.0689497490214919	Neutrophils	19349.893181505
group9-CGAGCACGTGTCTGAT	4	Neutrophil-myeloid progenitor	Neutrophil-myeloid progenitor	0.6045974609888423	Erythroid_CD34- CD71+ GlyA+	-0.11641979009833747	Myeloid Dendritic Cells	0.225897984711665	Neutrophils	66762.7479856242
group9-CGAGCACTCGCGGATC	22	HSC/MPP	HSC/MPP	0.9732987428953647	Erythroid_CD34- CD71+ GlyA+	-0.18787373174777897	Hematopoietic stem cells_CD133+ CD34dim	-0.0332966709357064	Progenitor cells	38737.9011205286
group9-CGAGCACTCTAACTCT	36	pDC	pDC	0.9608770522633262	Plasmacytoid Dendritic Cells	-0.06023052154659831	Plasmacytoid Dendritic Cells	0.173221329929071	Plasmacytoid Dendritic cells	37528.3641068974
group9-CGAGCCAAGATCGATA	24	CMP	Neutrophil-myeloid progenitor	0.5417566587342378	Erythroid_CD34- CD71lo GlyA+	-0.11041603856737224	Megakaryocyte/erythroid progenitors	0.0689497490214919	Neutrophils	19349.893181505
group9-CGAGCCAAGGATGGAA	37	Pro-B cells	Pro-B cells	0.9998454002502785	Erythroid_CD34- CD71lo GlyA+	-0.19040322693893466	Early B cells	0.0190659306139076	Pro-B cells	53689.0007240236
group9-CGAGCCAAGGTGATAT	34	Pro-B cells	Pro-B cells	0.9999995210195893	Erythroid_CD34- CD71+ GlyA+	-0.04379690020513771	Pro B cells	0.197625364679355	Pro-B cells	54876.2038712169
group9-CGAGCCACAAGAGTCG	24	Neutrophil-myeloid progenitor	Neutrophil-myeloid progenitor	0.26640855121303814	Erythroid_CD34- CD71lo GlyA+	-0.2578655302392813	Megakaryocyte/erythroid progenitors	0.0689497490214919	Neutrophils	19349.893181505
group9-CGAGCCACAAGCGCTC	34	Pro-B cells	Pro-B cells	0.996325930323148	Erythroid_CD34- CD71+ GlyA+	-0.07807950638349737	Pro B cells	0.197625364679355	Pro-B cells	54876.2038712169
group9-CGAGCCACACAACTGT	34	Pro-B cells	Pro-B cells	0.9849262289397182	Early B cells	-0.10652630264501689	Pro B cells	0.197625364679355	Pro-B cells	54876.2038712169
group9-CGAGCCATCGTGGGAA	22	HSC/MPP	HSC/MPP	0.9912599854000141	Erythroid_CD34- CD71+ GlyA+	-0.11970276850914408	Hematopoietic stem cells_CD133+ CD34dim	-0.0332966709357064	Progenitor cells	38737.9011205286
group9-CGAGCCATCTGCGGCA	10	CMP	CMP	0.5136810062351402	Megakaryocyte/erythroid progenitors	-0.1382612605932659	Megakaryocyte/erythroid progenitors	0.203633219147875	Mast cells	8389.50145068657
group9-CGATCGGAGGATCGCA	36	pDC	pDC	0.9903164487134537	Plasmacytoid Dendritic Cells	-0.06828268155342329	Plasmacytoid Dendritic Cells	0.173221329929071	Plasmacytoid Dendritic cells	37528.3641068974
group9-CGATCGGAGTAGGCCA	13	Megakaryocyte precursor	Mast cells	0.8735508732440219	Erythroid_CD34- CD71lo GlyA+	-0.13379128257326034	Erythroid_CD34+ CD71+ GlyA-	0.16003536008666	Basophils	102043.250129819
group9-CGATCGGCACATTAGC	34	Pro-B cells	Pro-B cells	0.9999723496400632	Pro B cells	-0.05406576418358435	Pro B cells	0.197625364679355	Pro-B cells	54876.2038712169
group9-CGATCGGCATCACAAC	34	Pro-B cells	Pro-B cells	0.9998246406580917	Pro B cells	-0.026736893517885503	Pro B cells	0.197625364679355	Pro-B cells	54876.2038712169
group9-CGATCGGCATTCCTGC	37	Pro-B cells	Pro-B cells	0.9950066559725442	Erythroid_CD34- CD71lo GlyA+	-0.1826649091599145	Early B cells	0.0190659306139076	Pro-B cells	53689.0007240236
group9-CGATCGGGTGAGTATA	13	MEMP	Early erythroid	0.06030517812902287	Erythroid_CD34- CD71lo GlyA+	-0.06154434243815476	Erythroid_CD34+ CD71+ GlyA-	0.16003536008666	Basophils	102043.250129819
group9-CGATGGCCAACCGCCA	6	HSC/MPP	HSC/MPP	0.8766616999920774	Erythroid_CD34- CD71+ GlyA+	-0.14403554485425651	Megakaryocyte/erythroid progenitors	0.223037047377994	Progenitor cells	51236.8965879656
group9-CGATGGCCACATCCAA	10	Double-negative thymocytes	HSC/MPP	0.3863151979958182	Erythroid_CD34- CD71lo GlyA+	-0.17164575814424776	Megakaryocyte/erythroid progenitors	0.203633219147875	Mast cells	8389.50145068657
group9-CGATGGCCAGGATTGG	6	CMP	CMP	0.9660068987288064	Erythroid_CD34- CD71+ GlyA+	-0.09596961206728304	Megakaryocyte/erythroid progenitors	0.223037047377994	Progenitor cells	51236.8965879656
group9-CGATGGCCAGTCTTCC	24	Neutrophil-myeloid progenitor	Neutrophil-myeloid progenitor	0.24263117509000345	Erythroid_CD34- CD71+ GlyA+	-0.15280507988496073	Megakaryocyte/erythroid progenitors	0.0689497490214919	Neutrophils	19349.893181505
group9-CGATGGCCATCACGTA	16	Early MK	Early erythroid	0.9999990207285439	Erythroid_CD34- CD71+ GlyA+	0.021705959988012287	Erythroid_CD34- CD71+ GlyA+	0.351559350923743	Erythroid-like and erythroid precursor cells	40607.2048294336
group9-CGATGGCCATCGACGC	6	Pro-B cells	pDC	0.7394999356820331	Erythroid_CD34- CD71+ GlyA+	-0.06387933317747252	Megakaryocyte/erythroid progenitors	0.223037047377994	Progenitor cells	51236.8965879656
group9-CGATGGCGTACCGCTG	34	Pro-B cells	Pro-B cells	0.9816546987374855	Erythroid_CD34- CD71lo GlyA+	-0.07011086136581639	Pro B cells	0.197625364679355	Pro-B cells	54876.2038712169
group9-CGATGGCGTAGCTAAA	16	Macrophages	Early erythroid	0.3561185774602693	Erythroid_CD34- CD71+ GlyA+	-0.04898130563466795	Erythroid_CD34- CD71+ GlyA+	0.351559350923743	Erythroid-like and erythroid precursor cells	40607.2048294336
group9-CGATGGCGTGAGGCTA	6	HSC/MPP	HSC/MPP	0.6473014051104088	Megakaryocyte/erythroid progenitors	-0.14941799169383652	Megakaryocyte/erythroid progenitors	0.223037047377994	Progenitor cells	51236.8965879656
group9-CGATGGCGTGTGACCC	21	Memory B cells	CMP	0.07970799265749946	Erythroid_CD34- CD71lo GlyA+	-0.11004233500735236	Megakaryocyte/erythroid progenitors	0.148064630212938	Basophils	3157.92060689119
group9-CGATGGCGTTAGTGGG	6	HSC/MPP	HSC/MPP	0.9399774179429193	Erythroid_CD34- CD71+ GlyA+	-0.14336031368447766	Megakaryocyte/erythroid progenitors	0.223037047377994	Progenitor cells	51236.8965879656
group9-CGATGGCGTTCCACAA	6	ETP	pDC	0.9328402522278171	Erythroid_CD34- CD71+ GlyA+	-0.08136912658994788	Megakaryocyte/erythroid progenitors	0.223037047377994	Progenitor cells	51236.8965879656
group9-CGATGGCGTTGTTTGG	24	Neutrophil-myeloid progenitor	Neutrophil-myeloid progenitor	0.49154985491740577	Erythroid_CD34- CD71+ GlyA+	-0.1046766140435582	Megakaryocyte/erythroid progenitors	0.0689497490214919	Neutrophils	19349.893181505
group9-CGATGTAAGAATGTGT	6	Double-negative thymocytes	CMP	0.39911724518510344	Erythroid_CD34- CD71lo GlyA+	-0.06695220962898722	Megakaryocyte/erythroid progenitors	0.223037047377994	Progenitor cells	51236.8965879656
group9-CGATGTAAGATCACGG	24	Promyelocytes	Neutrophil-myeloid progenitor	0.33620072817271407	Erythroid_CD34- CD71+ GlyA+	-0.30152687902186837	Megakaryocyte/erythroid progenitors	0.0689497490214919	Neutrophils	19349.893181505
group9-CGATGTACAATAAGCA	13	Megakaryocyte precursor	HSC/MPP	0.1334918551792237	Erythroid_CD34- CD71+ GlyA+	-0.1513846166026278	Erythroid_CD34+ CD71+ GlyA-	0.16003536008666	Basophils	102043.250129819
group9-CGATGTACACCGGAAA	16	MEMP	Early erythroid	0.28747468932389	Erythroid_CD34- CD71lo GlyA+	-0.0728759743134356	Erythroid_CD34- CD71+ GlyA+	0.351559350923743	Erythroid-like and erythroid precursor cells	40607.2048294336
group9-CGATGTACAGTAAGCG	34	Pro-B cells	Pro-B cells	0.935037470635383	Pro B cells	0.004859610094233038	Pro B cells	0.197625364679355	Pro-B cells	54876.2038712169
group9-CGATGTACATACTCTT	10	Double-negative thymocytes	CMP	0.6963365222252444	Erythroid_CD34- CD71+ GlyA+	-0.15379812141626314	Megakaryocyte/erythroid progenitors	0.203633219147875	Mast cells	8389.50145068657
group9-CGATGTACATCGTCGG	6	CMP	CMP	0.8516968861616013	Pro B cells	-0.05454616012877364	Megakaryocyte/erythroid progenitors	0.223037047377994	Progenitor cells	51236.8965879656
group9-CGATGTAGTAGTAGTA	37	Pro-B cells	Pro-B cells	0.9991386686660865	Erythroid_CD34- CD71lo GlyA+	-0.18836066554973194	Early B cells	0.0190659306139076	Pro-B cells	53689.0007240236
group9-CGATGTAGTGGAAAGA	4	Tcm/Naive helper T cells	DC precursor	0.13886680005336577	Plasmacytoid Dendritic Cells	-0.06771041248776397	Myeloid Dendritic Cells	0.225897984711665	Neutrophils	66762.7479856242
group9-CGATGTATCAGGCGAA	34	Pro-B cells	Pro-B cells	0.9831990516971207	Erythroid_CD34- CD71+ GlyA+	-0.17010290830061092	Pro B cells	0.197625364679355	Pro-B cells	54876.2038712169
group9-CGATGTATCCGCAGTG	34	Pro-B cells	Pro-B cells	0.9122202852027148	Erythroid_CD34- CD71lo GlyA+	-0.10340259899726982	Pro B cells	0.197625364679355	Pro-B cells	54876.2038712169
group9-CGATGTATCGTTGACA	34	Pro-B cells	Pro-B cells	0.9999750157245783	Early B cells	-0.03250364527297313	Pro B cells	0.197625364679355	Pro-B cells	54876.2038712169
group9-CGATGTATCTGGGCCA	24	Neutrophil-myeloid progenitor	Neutrophil-myeloid progenitor	0.20873222190180857	Erythroid_CD34- CD71+ GlyA+	-0.22484797089162578	Megakaryocyte/erythroid progenitors	0.0689497490214919	Neutrophils	19349.893181505
group9-CGATGTATCTTTAGGG	6	CMP	CMP	0.6756477827928989	Erythroid_CD34- CD71+ GlyA+	-0.06972884874876928	Megakaryocyte/erythroid progenitors	0.223037047377994	Progenitor cells	51236.8965879656
group9-CGATTGAAGTGGGTTG	34	Pro-B cells	Pro-B cells	0.8713730845418493	Erythroid_CD34- CD71lo GlyA+	-0.11583041778324721	Pro B cells	0.197625364679355	Pro-B cells	54876.2038712169
group9-CGATTGAAGTGTACCT	6	Memory B cells	pDC	0.009492210321471878	Plasmacytoid Dendritic Cells	-0.13398201201435433	Megakaryocyte/erythroid progenitors	0.223037047377994	Progenitor cells	51236.8965879656
group9-CGATTGAAGTGTACGG	34	Pro-B cells	Pro-B cells	0.999643944451381	Early B cells	-0.07880284609537203	Pro B cells	0.197625364679355	Pro-B cells	54876.2038712169
group9-CGATTGACAAGCTGTT	13	Early erythroid	Mast cells	0.21690152622646447	Erythroid_CD34+ CD71+ GlyA-	-0.027092872068138124	Erythroid_CD34+ CD71+ GlyA-	0.16003536008666	Basophils	102043.250129819
group9-CGATTGACAGCTCGCA	37	Pro-B cells	Pro-B cells	0.825746300527436	Erythroid_CD34- CD71+ GlyA+	-0.22000364611297993	Early B cells	0.0190659306139076	Pro-B cells	53689.0007240236
group9-CGATTGACAGTCACTA	34	Pro-B cells	Pro-B cells	0.9999526560061682	Erythroid_CD34- CD71lo GlyA+	-0.08925469595633774	Pro B cells	0.197625364679355	Pro-B cells	54876.2038712169
group9-CGATTGACATTCACTT	16	MEMP	Early erythroid	0.9578204548182044	Erythroid_CD34- CD71+ GlyA+	-0.06757234814739599	Erythroid_CD34- CD71+ GlyA+	0.351559350923743	Erythroid-like and erythroid precursor cells	40607.2048294336
group9-CGATTGAGTACAGCAG	34	Pro-B cells	Pro-B cells	0.9998661665198053	Erythroid_CD34- CD71lo GlyA+	-0.1270330256164638	Pro B cells	0.197625364679355	Pro-B cells	54876.2038712169
group9-CGATTGAGTAGTGAAT	34	Pro-B cells	Pro-B cells	0.9993720032772582	Pro B cells	-0.12976408932360123	Pro B cells	0.197625364679355	Pro-B cells	54876.2038712169
group9-CGATTGAGTCCGAAGA	16	Megakaryocyte precursor	Early erythroid	0.8521796467637438	Erythroid_CD34- CD71+ GlyA+	-0.005111974228021896	Erythroid_CD34- CD71+ GlyA+	0.351559350923743	Erythroid-like and erythroid precursor cells	40607.2048294336
group9-CGATTGAGTCGAGTTT	34	Pro-B cells	Pro-B cells	0.9948898137781629	Pro B cells	-0.10958646599325843	Pro B cells	0.197625364679355	Pro-B cells	54876.2038712169
group9-CGATTGAGTTACCAGT	6	Neutrophil-myeloid progenitor	pDC	0.8754972538099234	Erythroid_CD34+ CD71+ GlyA-	-0.035164598815615546	Megakaryocyte/erythroid progenitors	0.223037047377994	Progenitor cells	51236.8965879656
group9-CGATTGAGTTTGACAC	37	Pro-B cells	Pro-B cells	0.99616700130127	Erythroid_CD34- CD71lo GlyA+	-0.10038376568862573	Early B cells	0.0190659306139076	Pro-B cells	53689.0007240236
group9-CGATTGATCCAAAGTC	34	Pro-B cells	Pro-B cells	0.9995813165399524	Erythroid_CD34- CD71+ GlyA+	-0.01814693454485594	Pro B cells	0.197625364679355	Pro-B cells	54876.2038712169
group9-CGCCAAGAGACACGAC	24	Neutrophil-myeloid progenitor	Neutrophil-myeloid progenitor	0.5125877461969153	Erythroid_CD34- CD71+ GlyA+	-0.19372013974586674	Megakaryocyte/erythroid progenitors	0.0689497490214919	Neutrophils	19349.893181505
group9-CGCCAAGCAGACGCTC	25	CMP	Neutrophil-myeloid progenitor	0.1371096408055429	Erythroid_CD34- CD71lo GlyA+	-0.22381304596255225	Erythroid_CD34+ CD71+ GlyA-	0.131606548386289	Basophils	12431.1800708582
group9-CGCCAAGCATCTACGA	6	CMP	CMP	0.46825538396376537	Megakaryocyte/erythroid progenitors	-0.002077129444262658	Megakaryocyte/erythroid progenitors	0.223037047377994	Progenitor cells	51236.8965879656
group9-CGCCAAGCATTACGAC	16	Early MK	Early erythroid	0.027723996674962968	Erythroid_CD34+ CD71+ GlyA-	-0.021164006174999715	Erythroid_CD34- CD71+ GlyA+	0.351559350923743	Erythroid-like and erythroid precursor cells	40607.2048294336
group9-CGCCAAGGTACTTAGC	3	CMP	CMP	0.30532469938359014	Early B cells	-0.02806023303357702	Erythroid_CD34+ CD71+ GlyA-	0.173838192444401	Neutrophils	29445.9187065809
group9-CGCCAAGGTGAAAGAG	4	DC precursor	DC precursor	0.9996434303057158	Erythroid_CD34+ CD71+ GlyA-	0.0006892013306800705	Myeloid Dendritic Cells	0.225897984711665	Neutrophils	66762.7479856242
group9-CGCCAAGGTGGTTTCA	10	HSC/MPP	HSC/MPP	0.989581957341327	Erythroid_CD34- CD71lo GlyA+	-0.14749261466718755	Megakaryocyte/erythroid progenitors	0.203633219147875	Mast cells	8389.50145068657
group9-CGCCAAGGTTCTGTTT	34	Large pre-B cells	Pro-B cells	0.9837711966067384	Pro B cells	0.07692517645089891	Pro B cells	0.197625364679355	Pro-B cells	54876.2038712169
group9-CGCCAAGTCAACGGCC	37	Pro-B cells	Pro-B cells	0.9997938371582981	Erythroid_CD34- CD71lo GlyA+	-0.09670483174916993	Early B cells	0.0190659306139076	Pro-B cells	53689.0007240236
group9-CGCCAAGTCCTACAGA	36	pDC	pDC	0.9822979335703641	Erythroid_CD34- CD71+ GlyA+	-0.024838615716723963	Plasmacytoid Dendritic Cells	0.173221329929071	Plasmacytoid Dendritic cells	37528.3641068974
group9-CGCCAAGTCTTAACCT	34	Pro-B cells	Pro-B cells	0.9997727992182368	Erythroid_CD34- CD71- GlyA+	-0.03670375393935421	Pro B cells	0.197625364679355	Pro-B cells	54876.2038712169
group9-CGCGGTAAGATGTTAG	37	Pro-B cells	Pro-B cells	0.9939449433297437	Early B cells	-0.13727274276296197	Early B cells	0.0190659306139076	Pro-B cells	53689.0007240236
group9-CGCGGTAAGTGGGATC	34	Pro-B cells	Pro-B cells	0.9998263089390457	Erythroid_CD34- CD71+ GlyA+	-0.0668161172977575	Pro B cells	0.197625364679355	Pro-B cells	54876.2038712169
group9-CGCGGTACAAACTGCT	16	Early erythroid	Early erythroid	0.965819114543581	Erythroid_CD34- CD71+ GlyA+	-0.020739575932477106	Erythroid_CD34- CD71+ GlyA+	0.351559350923743	Erythroid-like and erythroid precursor cells	40607.2048294336
group9-CGCGGTACAGATAATG	37	Pro-B cells	Pro-B cells	0.9903924636492574	Erythroid_CD34- CD71lo GlyA+	-0.1703628646471472	Early B cells	0.0190659306139076	Pro-B cells	53689.0007240236
group9-CGCGGTACAGGTCTCG	22	HSC/MPP	HSC/MPP	0.9988114479556446	Erythroid_CD34- CD71lo GlyA+	-0.16718496814735123	Hematopoietic stem cells_CD133+ CD34dim	-0.0332966709357064	Progenitor cells	38737.9011205286
group9-CGCGGTAGTGGGTATG	4	Neutrophil-myeloid progenitor	Neutrophil-myeloid progenitor	0.18792952681244005	Plasmacytoid Dendritic Cells	-0.11651022279341618	Myeloid Dendritic Cells	0.225897984711665	Neutrophils	66762.7479856242
group9-CGCGGTAGTGTGGTTT	6	Double-negative thymocytes	pDC	0.8374782075515356	Erythroid_CD34- CD71+ GlyA+	-0.1507595454978441	Megakaryocyte/erythroid progenitors	0.223037047377994	Progenitor cells	51236.8965879656
group9-CGCGGTATCAGTTCGA	10	CMP	CMP	0.276295213968385	Plasmacytoid Dendritic Cells	-0.13412867334984216	Megakaryocyte/erythroid progenitors	0.203633219147875	Mast cells	8389.50145068657
group9-CGCGGTATCATGTGGT	34	Pro-B cells	Pro-B cells	0.9998947144303518	Erythroid_CD34- CD71+ GlyA+	-0.1396865911180747	Pro B cells	0.197625364679355	Pro-B cells	54876.2038712169
group9-CGCGGTATCCCATTTA	4	GMP	Neutrophil-myeloid progenitor	0.028410923563155017	Plasmacytoid Dendritic Cells	-0.07136541090664451	Myeloid Dendritic Cells	0.225897984711665	Neutrophils	66762.7479856242
group9-CGCGGTATCGCTGATA	6	HSC/MPP	Neutrophil-myeloid progenitor	0.0839385998863647	Erythroid_CD34- CD71+ GlyA+	-0.04813107206345823	Megakaryocyte/erythroid progenitors	0.223037047377994	Progenitor cells	51236.8965879656
group9-CGCGGTATCTGGCGAC	22	HSC/MPP	HSC/MPP	0.9707299079223529	Erythroid_CD34- CD71lo GlyA+	-0.10617054811413933	Hematopoietic stem cells_CD133+ CD34dim	-0.0332966709357064	Progenitor cells	38737.9011205286
group9-CGCGTTTAGCGGATCA	24	Neutrophil-myeloid progenitor	Neutrophil-myeloid progenitor	0.9211779760809085	Erythroid_CD34- CD71+ GlyA+	-0.21363511480683606	Megakaryocyte/erythroid progenitors	0.0689497490214919	Neutrophils	19349.893181505
group9-CGCGTTTAGTTCGCGC	34	Pro-B cells	Pro-B cells	0.8888232202282997	Early B cells	-0.05261111070796306	Pro B cells	0.197625364679355	Pro-B cells	54876.2038712169
group9-CGCGTTTCACGAGAGT	34	Pro-B cells	Pro-B cells	0.984316460270167	Erythroid_CD34- CD71+ GlyA+	-0.17271962851487488	Pro B cells	0.197625364679355	Pro-B cells	54876.2038712169
group9-CGCGTTTCAGACAAAT	6	CMP	HSC/MPP	0.02626100426996005	Erythroid_CD34- CD71+ GlyA+	-0.13851168236861255	Megakaryocyte/erythroid progenitors	0.223037047377994	Progenitor cells	51236.8965879656
group9-CGCGTTTCAGAGCCAA	6	HSC/MPP	HSC/MPP	0.9738072357530708	Erythroid_CD34- CD71+ GlyA+	-0.13430558671302584	Megakaryocyte/erythroid progenitors	0.223037047377994	Progenitor cells	51236.8965879656
group9-CGCGTTTCATCGATTG	15	Pro-B cells	Pro-B cells	0.9385730155560997	Erythroid_CD34- CD71- GlyA+	-0.09934409174284853	Megakaryocyte/erythroid progenitors	0.0275860292037222	Progenitor cells	4726.32224097384
group9-CGCGTTTGTGATAAGT	10	HSC/MPP	CMP	0.44311550747632383	Erythroid_CD34- CD71lo GlyA+	-0.13746350473986818	Megakaryocyte/erythroid progenitors	0.203633219147875	Mast cells	8389.50145068657
group9-CGCGTTTTCAGTTCGA	22	Epithelial cells	Early erythroid	0.5508415277443469	Erythroid_CD34- CD71lo GlyA+	-0.15756270594490396	Hematopoietic stem cells_CD133+ CD34dim	-0.0332966709357064	Progenitor cells	38737.9011205286
group9-CGCGTTTTCGCGCCAA	37	Pro-B cells	Pro-B cells	0.9999774330745522	Erythroid_CD34- CD71lo GlyA+	-0.11746938920619035	Early B cells	0.0190659306139076	Pro-B cells	53689.0007240236
group9-CGCTATCAGTTCGATC	36	pDC	pDC	0.9980721577517049	Plasmacytoid Dendritic Cells	-0.05721925432685707	Plasmacytoid Dendritic Cells	0.173221329929071	Plasmacytoid Dendritic cells	37528.3641068974
group9-CGCTATCAGTTGTAGA	34	Pro-B cells	Pro-B cells	0.998688232494253	Erythroid_CD34- CD71lo GlyA+	-0.12747996457491778	Pro B cells	0.197625364679355	Pro-B cells	54876.2038712169
group9-CGCTATCCAAGTAGTA	34	Pro-B cells	Pro-B cells	0.9996225106795606	Erythroid_CD34- CD71+ GlyA+	-0.13299626309116874	Pro B cells	0.197625364679355	Pro-B cells	54876.2038712169
group9-CGCTATCGTCAGCTAT	34	Pro-B cells	Pro-B cells	0.9999526894984543	Erythroid_CD34- CD71+ GlyA+	-0.1146709436234734	Pro B cells	0.197625364679355	Pro-B cells	54876.2038712169
group9-CGCTATCGTTGCCTCT	4	Neutrophil-myeloid progenitor	Neutrophil-myeloid progenitor	0.1114542938905902	Plasmacytoid Dendritic Cells	-0.1484358977920129	Myeloid Dendritic Cells	0.225897984711665	Neutrophils	66762.7479856242
group9-CGCTATCTCGTTTGCC	16	MEMP	Early erythroid	0.9982942477912354	Erythroid_CD34- CD71lo GlyA+	-0.0526155059963747	Erythroid_CD34- CD71+ GlyA+	0.351559350923743	Erythroid-like and erythroid precursor cells	40607.2048294336
group9-CGCTATCTCTGCGGCA	34	Pro-B cells	pDC	0.9992269045126412	Early B cells	-0.1041256998936549	Pro B cells	0.197625364679355	Pro-B cells	54876.2038712169
group9-CGCTATCTCTGTGCAA	6	Double-negative thymocytes	Neutrophil-myeloid progenitor	0.06418236999398064	Megakaryocyte/erythroid progenitors	-0.07654084319863856	Megakaryocyte/erythroid progenitors	0.223037047377994	Progenitor cells	51236.8965879656
group9-CGCTGGAAGTACGATA	36	pDC	pDC	0.9997981999974386	Plasmacytoid Dendritic Cells	-0.058705364412026874	Plasmacytoid Dendritic Cells	0.173221329929071	Plasmacytoid Dendritic cells	37528.3641068974
group9-CGCTGGACATCCCACT	37	Pro-B cells	Pro-B cells	0.9991142820969853	Erythroid_CD34- CD71lo GlyA+	-0.20937419306452004	Early B cells	0.0190659306139076	Pro-B cells	53689.0007240236
group9-CGCTGGAGTACTTAGC	6	Double-negative thymocytes	HSC/MPP	0.12042622387848535	Erythroid_CD34- CD71+ GlyA+	-0.19035305588266357	Megakaryocyte/erythroid progenitors	0.223037047377994	Progenitor cells	51236.8965879656
group9-CGCTGGAGTCGCTTTC	6	Neutrophil-myeloid progenitor	HSC/MPP	0.8079749261289926	Megakaryocyte/erythroid progenitors	-0.14273888137448232	Megakaryocyte/erythroid progenitors	0.223037047377994	Progenitor cells	51236.8965879656
group9-CGCTGGAGTCTCGTTC	22	HSC/MPP	HSC/MPP	0.9990833829151105	Erythroid_CD34- CD71lo GlyA+	-0.12936069195941283	Hematopoietic stem cells_CD133+ CD34dim	-0.0332966709357064	Progenitor cells	38737.9011205286
group9-CGCTGGATCAACTCTT	37	Pro-B cells	Pro-B cells	0.9995181020904681	Erythroid_CD34- CD71lo GlyA+	-0.21197614403974122	Early B cells	0.0190659306139076	Pro-B cells	53689.0007240236
group9-CGCTGGATCCACTCCA	34	Pro-B cells	Pro-B cells	0.9782105259616296	Pro B cells	-0.08414028552641575	Pro B cells	0.197625364679355	Pro-B cells	54876.2038712169
group9-CGCTGGATCCCTTGTG	37	Pro-B cells	Pro-B cells	0.8951430462181645	Erythroid_CD34- CD71lo GlyA+	-0.22831978037169995	Early B cells	0.0190659306139076	Pro-B cells	53689.0007240236
group9-CGCTGGATCTAACTGG	34	Pro-B cells	Pro-B cells	0.9999986693921131	Erythroid_CD34- CD71+ GlyA+	-0.004765101178948237	Pro B cells	0.197625364679355	Pro-B cells	54876.2038712169
group9-CGCTGGATCTTCCTTC	8	Memory B cells	Memory B cells	0.7619539793591701	Erythroid_CD34- CD71lo GlyA+	-0.2552688254128638	Naive B cells	0.0422915184758191	Naive B cells	104439.644280119
group9-CGCTTCAAGTACGCCC	3	ETP	HSC/MPP	0.6131867825454066	Erythroid_CD34- CD71lo GlyA+	-0.13801406670103802	Erythroid_CD34+ CD71+ GlyA-	0.173838192444401	Neutrophils	29445.9187065809
group9-CGCTTCACACGGTGTC	34	Pro-B cells	Pro-B cells	0.9995187713004748	Erythroid_CD34- CD71+ GlyA+	-0.18542006532412447	Pro B cells	0.197625364679355	Pro-B cells	54876.2038712169
group9-CGCTTCACAGATGAGC	6	HSC/MPP	HSC/MPP	0.9999582925099716	Erythroid_CD34- CD71lo GlyA+	-0.1416546247282674	Megakaryocyte/erythroid progenitors	0.223037047377994	Progenitor cells	51236.8965879656
group9-CGCTTCACATGTAGTC	34	Pro-B cells	Pro-B cells	0.910174144626819	Erythroid_CD34- CD71+ GlyA+	-0.16034521747875474	Pro B cells	0.197625364679355	Pro-B cells	54876.2038712169
group9-CGCTTCAGTACATCCA	37	Pro-B cells	Pro-B cells	0.9994969371862256	Early B cells	-0.17767248604139696	Early B cells	0.0190659306139076	Pro-B cells	53689.0007240236
group9-CGCTTCAGTCGAATCT	34	Pro-B cells	Pro-B cells	0.9998063999637458	Early B cells	-0.09158661464795412	Pro B cells	0.197625364679355	Pro-B cells	54876.2038712169
group9-CGCTTCAGTTTGACTG	34	Pro-B cells	Pro-B cells	0.9999067746390038	Erythroid_CD34- CD71+ GlyA+	-0.10444709538354945	Pro B cells	0.197625364679355	Pro-B cells	54876.2038712169
group9-CGCTTCATCACCCTCA	37	Pro-B cells	Pro-B cells	0.955480308408204	Erythroid_CD34- CD71lo GlyA+	-0.12403752848063698	Early B cells	0.0190659306139076	Pro-B cells	53689.0007240236
group9-CGCTTCATCCCTAATT	34	Pro-B cells	Pro-B cells	0.9999484642366874	Pro B cells	-0.06969098015979797	Pro B cells	0.197625364679355	Pro-B cells	54876.2038712169
group9-CGCTTCATCGTAGGTT	24	CMP	Neutrophil-myeloid progenitor	0.35652291450241574	Erythroid_CD34- CD71lo GlyA+	-0.18663705806598538	Megakaryocyte/erythroid progenitors	0.0689497490214919	Neutrophils	19349.893181505
group9-CGCTTCATCTGTGCAA	34	Pro-B cells	Pro-B cells	0.9995921428447844	Pro B cells	0.010416223027659058	Pro B cells	0.197625364679355	Pro-B cells	54876.2038712169
group9-CGGACACAGGCAAAGA	4	GMP	Neutrophil-myeloid progenitor	0.7734717157392217	Erythroid_CD34- CD71+ GlyA+	-0.17234830057324846	Myeloid Dendritic Cells	0.225897984711665	Neutrophils	66762.7479856242
group9-CGGACACCAATTGCTG	10	Double-negative thymocytes	Pro-B cells	0.36506980672268735	Early B cells	-0.14036487652081706	Megakaryocyte/erythroid progenitors	0.203633219147875	Mast cells	8389.50145068657
group9-CGGACACCATGCGCAC	34	Pro-B cells	Pro-B cells	0.9987794968562299	Early B cells	-0.14269676552934638	Pro B cells	0.197625364679355	Pro-B cells	54876.2038712169
group9-CGGACACCATTTCACT	34	Large pre-B cells	Pro-B cells	0.915782504211984	Erythroid_CD34- CD71+ GlyA+	0.010391685188693382	Pro B cells	0.197625364679355	Pro-B cells	54876.2038712169
group9-CGGACACGTATCACCA	6	HSC/MPP	HSC/MPP	0.9790616839146896	Megakaryocyte/erythroid progenitors	-0.0782893194413647	Megakaryocyte/erythroid progenitors	0.223037047377994	Progenitor cells	51236.8965879656
group9-CGGACACGTCATCCCT	34	Pro-B cells	Pro-B cells	0.9533652472439484	Plasmacytoid Dendritic Cells	-0.16300524769864616	Pro B cells	0.197625364679355	Pro-B cells	54876.2038712169
group9-CGGACACGTGCCTTGG	6	CMP	CMP	0.9653074128408031	Erythroid_CD34- CD71+ GlyA+	-0.10118656388434565	Megakaryocyte/erythroid progenitors	0.223037047377994	Progenitor cells	51236.8965879656
group9-CGGACACGTTCCATGA	22	HSC/MPP	HSC/MPP	0.9993104949268775	Erythroid_CD34- CD71+ GlyA+	-0.1494511238210754	Hematopoietic stem cells_CD133+ CD34dim	-0.0332966709357064	Progenitor cells	38737.9011205286
group9-CGGACACTCAAGGCTT	34	Large pre-B cells	Pro-B cells	0.4257305931062302	Erythroid_CD34- CD71+ GlyA+	-0.11588408482312595	Pro B cells	0.197625364679355	Pro-B cells	54876.2038712169
group9-CGGACACTCATAAAGG	16	Double-negative thymocytes	Early erythroid	0.018726212282949517	Erythroid_CD34- CD71+ GlyA+	-0.03172667015051167	Erythroid_CD34- CD71+ GlyA+	0.351559350923743	Erythroid-like and erythroid precursor cells	40607.2048294336
group9-CGGACACTCATGCTCC	7	Pro-B cells	Pro-B cells	0.9417596967476238	Erythroid_CD34- CD71lo GlyA+	-0.141389871707235	Hematopoietic stem cells_CD133+ CD34dim	0.232275784342725	Progenitor cells	34251.1874853161
group9-CGGACACTCCACTCCA	13	Mast cells	Mast cells	0.06945396693178553	Erythroid_CD34- CD71lo GlyA+	-0.16359806425354695	Erythroid_CD34+ CD71+ GlyA-	0.16003536008666	Basophils	102043.250129819
group9-CGGACACTCGTGGGAA	34	Pro-B cells	Pro-B cells	0.9727103959559533	Early B cells	-0.08121197145588738	Pro B cells	0.197625364679355	Pro-B cells	54876.2038712169
group9-CGGACACTCTGTCTAT	34	Pro-B cells	Pro-B cells	0.9856014093481482	Erythroid_CD34- CD71lo GlyA+	-0.12146857578583341	Pro B cells	0.197625364679355	Pro-B cells	54876.2038712169
group9-CGGACACTCTGTTGAG	37	Pro-B cells	Pro-B cells	0.9999990231824007	Early B cells	-0.10779576015492584	Early B cells	0.0190659306139076	Pro-B cells	53689.0007240236
group9-CGGACGTAGACATAAC	16	Early erythroid	Early erythroid	0.991978495092159	Erythroid_CD34- CD71+ GlyA+	0.08198259957511357	Erythroid_CD34- CD71+ GlyA+	0.351559350923743	Erythroid-like and erythroid precursor cells	40607.2048294336
group9-CGGACGTAGCAATATG	34	Pro-B cells	Pro-B cells	0.9999930998867854	Erythroid_CD34- CD71+ GlyA+	-0.05099692742383443	Pro B cells	0.197625364679355	Pro-B cells	54876.2038712169
group9-CGGACGTAGTGTACCT	6	CMP	CMP	0.23346487881367264	Megakaryocyte/erythroid progenitors	-0.0982299866498347	Megakaryocyte/erythroid progenitors	0.223037047377994	Progenitor cells	51236.8965879656
group9-CGGACGTCAGATTGCT	34	Pro-B cells	Pro-B cells	0.999964257061186	Pro B cells	-0.04979441778685993	Pro B cells	0.197625364679355	Pro-B cells	54876.2038712169
group9-CGGACGTCAGGTCTCG	10	HSC/MPP	Pro-B cells	0.12039825254874374	Erythroid_CD34- CD71+ GlyA+	-0.1940584443123514	Megakaryocyte/erythroid progenitors	0.203633219147875	Mast cells	8389.50145068657
group9-CGGACGTCATCACAAC	24	Neutrophil-myeloid progenitor	Neutrophil-myeloid progenitor	0.34580521816717114	Megakaryocyte/erythroid progenitors	-0.2063925332376461	Megakaryocyte/erythroid progenitors	0.0689497490214919	Neutrophils	19349.893181505
group9-CGGACGTGTAAATGAC	34	Pro-B cells	Pro-B cells	0.9990921029944984	Pro B cells	-0.07241789604009	Pro B cells	0.197625364679355	Pro-B cells	54876.2038712169
group9-CGGACGTGTATATGGA	10	Double-negative thymocytes	CMP	0.18890628706452126	Erythroid_CD34- CD71+ GlyA+	-0.12196374591625703	Megakaryocyte/erythroid progenitors	0.203633219147875	Mast cells	8389.50145068657
group9-CGGACGTGTGATAAAC	34	Pro-B cells	Pro-B cells	0.9999851261199636	Erythroid_CD34- CD71+ GlyA+	-0.09842262831910274	Pro B cells	0.197625364679355	Pro-B cells	54876.2038712169
group9-CGGACGTTCAACCAAC	6	CMP	HSC/MPP	0.8187374769325131	Erythroid_CD34- CD71+ GlyA+	-0.10575504103374112	Megakaryocyte/erythroid progenitors	0.223037047377994	Progenitor cells	51236.8965879656
group9-CGGACGTTCACATAGC	34	Pro-B cells	Pro-B cells	0.9999758844598549	Pro B cells	-0.042463172808576206	Pro B cells	0.197625364679355	Pro-B cells	54876.2038712169
group9-CGGACGTTCGTACGGC	22	HSC/MPP	HSC/MPP	0.5600916541849345	Erythroid_CD34- CD71lo GlyA+	-0.09419648589929808	Hematopoietic stem cells_CD133+ CD34dim	-0.0332966709357064	Progenitor cells	38737.9011205286
group9-CGGACGTTCTAACTCT	7	HSC/MPP	HSC/MPP	0.8045500360606352	Erythroid_CD34- CD71lo GlyA+	-0.1426594264939416	Hematopoietic stem cells_CD133+ CD34dim	0.232275784342725	Progenitor cells	34251.1874853161
group9-CGGACTGAGCTGCAAG	4	DC precursor	DC precursor	0.9671360686226689	Myeloid Dendritic Cells	-0.09655323617585293	Myeloid Dendritic Cells	0.225897984711665	Neutrophils	66762.7479856242
group9-CGGACTGAGGTGTTAA	24	HSC/MPP	Neutrophil-myeloid progenitor	0.11868029069060813	Erythroid_CD34- CD71+ GlyA+	-0.17203657833254615	Megakaryocyte/erythroid progenitors	0.0689497490214919	Neutrophils	19349.893181505
group9-CGGACTGAGTCAATAG	37	Pro-B cells	Pro-B cells	0.999883178348552	Erythroid_CD34- CD71lo GlyA+	-0.26510624493102186	Early B cells	0.0190659306139076	Pro-B cells	53689.0007240236
group9-CGGACTGCACCCATGG	34	Pro-B cells	Pro-B cells	0.9967908943682043	Erythroid_CD34- CD71+ GlyA+	-0.09443074343938072	Pro B cells	0.197625364679355	Pro-B cells	54876.2038712169
group9-CGGACTGCAGCTCCGA	10	CMP	CMP	0.1728977267623801	Erythroid_CD34- CD71+ GlyA+	-0.09387935434812776	Megakaryocyte/erythroid progenitors	0.203633219147875	Mast cells	8389.50145068657
group9-CGGACTGCATGTTGAC	4	GMP	Neutrophil-myeloid progenitor	0.9031572610649294	Erythroid_CD34- CD71+ GlyA+	-0.09611745589804842	Myeloid Dendritic Cells	0.225897984711665	Neutrophils	66762.7479856242
group9-CGGACTGGTTCCACAA	22	HSC/MPP	HSC/MPP	0.9853825081121392	Erythroid_CD34- CD71lo GlyA+	-0.10233596078496245	Hematopoietic stem cells_CD133+ CD34dim	-0.0332966709357064	Progenitor cells	38737.9011205286
group9-CGGACTGTCCGCTGTT	4	Neutrophil-myeloid progenitor	DC precursor	0.5353520415885287	Plasmacytoid Dendritic Cells	-0.04362918416429582	Myeloid Dendritic Cells	0.225897984711665	Neutrophils	66762.7479856242
group9-CGGACTGTCGGCATCG	34	Pro-B cells	Pro-B cells	0.9987820040458489	Erythroid_CD34- CD71+ GlyA+	-0.08976390535008338	Pro B cells	0.197625364679355	Pro-B cells	54876.2038712169
group9-CGGACTGTCTATGTGG	6	CMP	HSC/MPP	0.9407031512489722	Erythroid_CD34- CD71+ GlyA+	-0.06253047509606934	Megakaryocyte/erythroid progenitors	0.223037047377994	Progenitor cells	51236.8965879656
group9-CGGAGCTAGATCTGAA	37	Pro-B cells	Pro-B cells	0.9997099222619943	Erythroid_CD34- CD71lo GlyA+	-0.18950485959853466	Early B cells	0.0190659306139076	Pro-B cells	53689.0007240236
group9-CGGAGCTAGCTAGTGG	34	Pro-B cells	Pro-B cells	0.6266025346821188	Erythroid_CD34- CD71lo GlyA+	-0.1071139645825017	Pro B cells	0.197625364679355	Pro-B cells	54876.2038712169
group9-CGGAGCTCAACACCTA	37	Pro-B cells	Pro-B cells	0.9756563781778227	Plasmacytoid Dendritic Cells	-0.2348139233431982	Early B cells	0.0190659306139076	Pro-B cells	53689.0007240236
group9-CGGAGCTTCCTCAATT	37	Pro-B cells	Pro-B cells	0.9878812836988993	Erythroid_CD34- CD71lo GlyA+	-0.2049600589290821	Early B cells	0.0190659306139076	Pro-B cells	53689.0007240236
group9-CGGAGTCAGATAGTCA	37	Pro-B cells	Pro-B cells	0.999983768132498	Erythroid_CD34- CD71lo GlyA+	-0.2131330039872616	Early B cells	0.0190659306139076	Pro-B cells	53689.0007240236
group9-CGGAGTCAGGCTCAGA	6	HSC/MPP	HSC/MPP	0.222518376558982	Megakaryocyte/erythroid progenitors	-0.12793562897084243	Megakaryocyte/erythroid progenitors	0.223037047377994	Progenitor cells	51236.8965879656
group9-CGGAGTCAGGGTTCCC	37	Pro-B cells	Pro-B cells	0.9954419854414039	Erythroid_CD34- CD71lo GlyA+	-0.19076365420483957	Early B cells	0.0190659306139076	Pro-B cells	53689.0007240236
group9-CGGAGTCCAAAGGTGC	34	Pro-B cells	Pro-B cells	0.8080800744335774	Early B cells	-0.09197906596588198	Pro B cells	0.197625364679355	Pro-B cells	54876.2038712169
group9-CGGAGTCCAAATTGCC	6	Double-negative thymocytes	HSC/MPP	0.7510324033727603	Erythroid_CD34- CD71+ GlyA+	-0.13042193642700162	Megakaryocyte/erythroid progenitors	0.223037047377994	Progenitor cells	51236.8965879656
group9-CGGAGTCCAAGTTGTC	34	Pro-B cells	Pro-B cells	0.3157312155646691	Erythroid_CD34- CD71+ GlyA+	-0.21974594036086037	Pro B cells	0.197625364679355	Pro-B cells	54876.2038712169
group9-CGGAGTCCACAGACAG	34	Pro-B cells	Pro-B cells	0.9940969851100766	Erythroid_CD34- CD71lo GlyA+	-0.08657476548851645	Pro B cells	0.197625364679355	Pro-B cells	54876.2038712169
group9-CGGAGTCCATCTGGTA	34	Pro-B cells	Pro-B cells	0.8697543391610805	Erythroid_CD34- CD71+ GlyA+	-0.13550449552602073	Pro B cells	0.197625364679355	Pro-B cells	54876.2038712169
group9-CGGAGTCGTCCGAACC	37	Pro-B cells	Pro-B cells	0.9847862851196731	Erythroid_CD34- CD71lo GlyA+	-0.19827361953895586	Early B cells	0.0190659306139076	Pro-B cells	53689.0007240236
group9-CGGAGTCGTGTCCTCT	34	Large pre-B cells	Pro-B cells	0.996087293291742	Pro B cells	0.06629288286545904	Pro B cells	0.197625364679355	Pro-B cells	54876.2038712169
group9-CGGAGTCTCAATAAGG	15	Pro-B cells	Pro-B cells	0.9922689159429884	Erythroid_CD34- CD71lo GlyA+	-0.20431829996785977	Megakaryocyte/erythroid progenitors	0.0275860292037222	Progenitor cells	4726.32224097384
group9-CGGAGTCTCCTACAGA	6	HSC/MPP	HSC/MPP	0.8436365687410077	Erythroid_CD34- CD71lo GlyA+	-0.12207976369648343	Megakaryocyte/erythroid progenitors	0.223037047377994	Progenitor cells	51236.8965879656
group9-CGGAGTCTCGAATGGG	37	Pro-B cells	Pro-B cells	0.999934056465935	Erythroid_CD34- CD71+ GlyA+	-0.1416796374511493	Early B cells	0.0190659306139076	Pro-B cells	53689.0007240236
group9-CGGCTAGAGCTAACTC	34	Pro-B cells	Pro-B cells	0.9999325128419079	Early B cells	-0.08935539299418961	Pro B cells	0.197625364679355	Pro-B cells	54876.2038712169
group9-CGGCTAGAGGACTGGT	16	Megakaryocyte precursor	Early erythroid	0.5094939263117276	Erythroid_CD34- CD71+ GlyA+	0.02180482319145294	Erythroid_CD34- CD71+ GlyA+	0.351559350923743	Erythroid-like and erythroid precursor cells	40607.2048294336
group9-CGGCTAGCAAGACACG	34	Pro-B cells	Pro-B cells	0.9995516304124599	Pro B cells	-0.08141007780753497	Pro B cells	0.197625364679355	Pro-B cells	54876.2038712169
group9-CGGCTAGGTACTCTCC	34	Large pre-B cells	Pro-B cells	0.8941620945580595	Erythroid_CD34- CD71+ GlyA+	-0.028451632367782805	Pro B cells	0.197625364679355	Pro-B cells	54876.2038712169
group9-CGGCTAGGTCCGTTAA	16	MEMP	Early erythroid	0.9881718858808572	Erythroid_CD34- CD71lo GlyA+	-0.0913216913689586	Erythroid_CD34- CD71+ GlyA+	0.351559350923743	Erythroid-like and erythroid precursor cells	40607.2048294336
group9-CGGCTAGGTGTGAAAT	22	HSC/MPP	HSC/MPP	0.9904783241359651	Erythroid_CD34- CD71+ GlyA+	-0.1639718614681991	Hematopoietic stem cells_CD133+ CD34dim	-0.0332966709357064	Progenitor cells	38737.9011205286
group9-CGGCTAGTCATCGATG	37	Pro-B cells	Pro-B cells	0.9983696039256976	Early B cells	-0.1984523189288646	Early B cells	0.0190659306139076	Pro-B cells	53689.0007240236
group9-CGGCTAGTCTTTAGTC	13	Megakaryocyte precursor	HSC/MPP	0.2844277422426145	Erythroid_CD34- CD71lo GlyA+	-0.10887256746204418	Erythroid_CD34+ CD71+ GlyA-	0.16003536008666	Basophils	102043.250129819
group9-CGGGTCAAGAACAACT	37	Pro-B cells	Pro-B cells	0.9967861458694565	Early B cells	-0.18280956930117165	Early B cells	0.0190659306139076	Pro-B cells	53689.0007240236
group9-CGGGTCAAGGATGCGT	22	HSC/MPP	HSC/MPP	0.7671428089389514	Erythroid_CD34- CD71lo GlyA+	-0.14057426467541362	Hematopoietic stem cells_CD133+ CD34dim	-0.0332966709357064	Progenitor cells	38737.9011205286
group9-CGGGTCACAAGCGAGT	37	Pro-B cells	Pro-B cells	0.9979962983426431	Erythroid_CD34- CD71lo GlyA+	-0.1896498272230279	Early B cells	0.0190659306139076	Pro-B cells	53689.0007240236
group9-CGGGTCACAGGGTACA	16	Early erythroid	Early erythroid	0.4208299855562201	Erythroid_CD34- CD71+ GlyA+	-0.018151168903298483	Erythroid_CD34- CD71+ GlyA+	0.351559350923743	Erythroid-like and erythroid precursor cells	40607.2048294336
group9-CGGGTCAGTGATAAGT	22	HSC/MPP	HSC/MPP	0.9986599571403403	Erythroid_CD34- CD71+ GlyA+	-0.20718129423030618	Hematopoietic stem cells_CD133+ CD34dim	-0.0332966709357064	Progenitor cells	38737.9011205286
group9-CGGGTCAGTTCAGACT	6	CMP	HSC/MPP	0.9806275910919973	Erythroid_CD34- CD71+ GlyA+	-0.14935606883023667	Megakaryocyte/erythroid progenitors	0.223037047377994	Progenitor cells	51236.8965879656
group9-CGGGTCATCACTATTC	4	Alveolar macrophages	DC precursor	0.055852249572941555	Plasmacytoid Dendritic Cells	-0.06633389892670598	Myeloid Dendritic Cells	0.225897984711665	Neutrophils	66762.7479856242
group9-CGGGTCATCATCGATG	4	Neutrophil-myeloid progenitor	Neutrophil-myeloid progenitor	0.4698632325502681	Plasmacytoid Dendritic Cells	-0.09741660021947895	Myeloid Dendritic Cells	0.225897984711665	Neutrophils	66762.7479856242
group9-CGGGTCATCCACTGGG	16	Early erythroid	Early erythroid	0.8074952100601454	Erythroid_CD34- CD71+ GlyA+	0.025480424810124587	Erythroid_CD34- CD71+ GlyA+	0.351559350923743	Erythroid-like and erythroid precursor cells	40607.2048294336
group9-CGGGTCATCGGTCTAA	37	Pro-B cells	Pro-B cells	0.9995604075213786	Erythroid_CD34- CD71lo GlyA+	-0.08157848001187679	Early B cells	0.0190659306139076	Pro-B cells	53689.0007240236
group9-CGGGTCATCGTGGGAA	10	CMP	CMP	0.943797889862819	Erythroid_CD34- CD71lo GlyA+	-0.11105156654889074	Megakaryocyte/erythroid progenitors	0.203633219147875	Mast cells	8389.50145068657
group9-CGGGTCATCTGCCAGG	34	Pro-B cells	Pro-B cells	0.9998941759796185	Erythroid_CD34- CD71+ GlyA+	-0.17608478343866518	Pro B cells	0.197625364679355	Pro-B cells	54876.2038712169
group9-CGGGTCATCTTATCTG	24	Neutrophil-myeloid progenitor	Neutrophil-myeloid progenitor	0.5303653744208591	Erythroid_CD34- CD71+ GlyA+	-0.2461439436448678	Megakaryocyte/erythroid progenitors	0.0689497490214919	Neutrophils	19349.893181505
group9-CGGTTAAAGACAGAGA	4	Memory B cells	Neutrophil-myeloid progenitor	0.5773191925669825	Erythroid_CD34- CD71+ GlyA+	-0.20379832372755735	Myeloid Dendritic Cells	0.225897984711665	Neutrophils	66762.7479856242
group9-CGGTTAAAGCTGTTCA	22	HSC/MPP	HSC/MPP	0.9998187846157826	Erythroid_CD34- CD71+ GlyA+	-0.1772321076864296	Hematopoietic stem cells_CD133+ CD34dim	-0.0332966709357064	Progenitor cells	38737.9011205286
group9-CGGTTAAAGTGCAAGC	4	DC precursor	DC precursor	0.39869176296016623	Plasmacytoid Dendritic Cells	-0.07397372472892436	Myeloid Dendritic Cells	0.225897984711665	Neutrophils	66762.7479856242
group9-CGGTTAACAAGAGTCG	16	Early erythroid	Early erythroid	0.9864924170357211	Erythroid_CD34- CD71+ GlyA+	0.015004182269272148	Erythroid_CD34- CD71+ GlyA+	0.351559350923743	Erythroid-like and erythroid precursor cells	40607.2048294336
group9-CGGTTAACAGGGTATG	4	Tcm/Naive helper T cells	DC precursor	0.05545586573516566	Erythroid_CD34- CD71lo GlyA+	-0.22845671071787899	Myeloid Dendritic Cells	0.225897984711665	Neutrophils	66762.7479856242
group9-CGGTTAACAGTCCTTC	4	Neutrophil-myeloid progenitor	Neutrophil-myeloid progenitor	0.776969288646811	Plasmacytoid Dendritic Cells	-0.1532806309087073	Myeloid Dendritic Cells	0.225897984711665	Neutrophils	66762.7479856242
group9-CGGTTAACATGACGGA	34	Large pre-B cells	Pro-B cells	0.3192502173017545	Erythroid_CD34- CD71+ GlyA+	-0.22573568246432285	Pro B cells	0.197625364679355	Pro-B cells	54876.2038712169
group9-CGGTTAAGTACCGAGA	34	Pro-B cells	Pro-B cells	0.9999167816218003	Pro B cells	-0.0833332703137569	Pro B cells	0.197625364679355	Pro-B cells	54876.2038712169
group9-CGGTTAAGTATAATGG	37	Pro-B cells	Pro-B cells	0.9997520040230212	Erythroid_CD34- CD71lo GlyA+	-0.14693262203607876	Early B cells	0.0190659306139076	Pro-B cells	53689.0007240236
group9-CGGTTAAGTCATATGC	22	HSC/MPP	HSC/MPP	0.9843593474087067	Erythroid_CD34- CD71lo GlyA+	-0.14703838009969447	Hematopoietic stem cells_CD133+ CD34dim	-0.0332966709357064	Progenitor cells	38737.9011205286
group9-CGGTTAAGTTACAGAA	10	CMP	CMP	0.6537529851284566	Megakaryocyte/erythroid progenitors	-0.07589533112765147	Megakaryocyte/erythroid progenitors	0.203633219147875	Mast cells	8389.50145068657
group9-CGGTTAAGTTCCGTCT	22	HSC/MPP	HSC/MPP	0.9964012816962191	Erythroid_CD34- CD71+ GlyA+	-0.15838471455617542	Hematopoietic stem cells_CD133+ CD34dim	-0.0332966709357064	Progenitor cells	38737.9011205286
group9-CGGTTAATCAATCTCT	34	Pro-B cells	Pro-B cells	0.9898037046069965	Erythroid_CD34- CD71+ GlyA+	-0.20475080278436072	Pro B cells	0.197625364679355	Pro-B cells	54876.2038712169
group9-CGGTTAATCCTTTCTC	6	Pro-B cells	pDC	0.9682626128376285	Pro B cells	-0.008782033415178997	Megakaryocyte/erythroid progenitors	0.223037047377994	Progenitor cells	51236.8965879656
group9-CGGTTAATCGCAGGCT	10	Alveolar macrophages	CMP	0.7736091075950319	Erythroid_CD34- CD71lo GlyA+	-0.1072934416854027	Megakaryocyte/erythroid progenitors	0.203633219147875	Mast cells	8389.50145068657
group9-CGGTTAATCGTGGTCG	6	Neutrophil-myeloid progenitor	pDC	0.7191656163771624	Erythroid_CD34- CD71+ GlyA+	-0.06473851183770463	Megakaryocyte/erythroid progenitors	0.223037047377994	Progenitor cells	51236.8965879656
group9-CGTAGCGAGACAATAC	37	Pro-B cells	Pro-B cells	0.188639623129341	Erythroid_CD34- CD71lo GlyA+	-0.22654394484886686	Early B cells	0.0190659306139076	Pro-B cells	53689.0007240236
group9-CGTAGCGAGGGTCGAT	37	Pro-B cells	Pro-B cells	0.9683601767587927	Erythroid_CD34- CD71- GlyA+	-0.15895968148810913	Early B cells	0.0190659306139076	Pro-B cells	53689.0007240236
group9-CGTAGCGAGTATGACA	10	HSC/MPP	HSC/MPP	0.423856107073236	Erythroid_CD34- CD71lo GlyA+	-0.12557653974519986	Megakaryocyte/erythroid progenitors	0.203633219147875	Mast cells	8389.50145068657
group9-CGTAGCGCAAGTCATC	37	Pro-B cells	Pro-B cells	0.9979746058590742	Early B cells	-0.14714459214625583	Early B cells	0.0190659306139076	Pro-B cells	53689.0007240236
group9-CGTAGCGCACGTCTCT	22	HSC/MPP	HSC/MPP	0.9993765691727088	Plasmacytoid Dendritic Cells	-0.16662187726330546	Hematopoietic stem cells_CD133+ CD34dim	-0.0332966709357064	Progenitor cells	38737.9011205286
group9-CGTAGCGCATCCAACA	4	DC precursor	DC precursor	0.5600826186760113	Myeloid Dendritic Cells	0.0040510261226119225	Myeloid Dendritic Cells	0.225897984711665	Neutrophils	66762.7479856242
group9-CGTAGCGCATTTGCTT	10	CMP	CMP	0.13678554539051857	Early B cells	-0.13176531138193337	Megakaryocyte/erythroid progenitors	0.203633219147875	Mast cells	8389.50145068657
group9-CGTAGCGTCCCTGACT	34	Pro-B cells	Pro-B cells	0.9963891565893238	Early B cells	-0.06245379881540102	Pro B cells	0.197625364679355	Pro-B cells	54876.2038712169
group9-CGTAGCGTCCGTAGGC	34	Pro-B cells	Pro-B cells	0.9995141586479509	Erythroid_CD34- CD71+ GlyA+	-0.09573004663206562	Pro B cells	0.197625364679355	Pro-B cells	54876.2038712169
group9-CGTAGCGTCGTGGTCG	22	HSC/MPP	HSC/MPP	0.8807847605511565	Erythroid_CD34- CD71+ GlyA+	-0.23642611473773933	Hematopoietic stem cells_CD133+ CD34dim	-0.0332966709357064	Progenitor cells	38737.9011205286
group9-CGTAGGCAGAATTGTG	4	Neutrophil-myeloid progenitor	Neutrophil-myeloid progenitor	0.531302004372167	Erythroid_CD34- CD71+ GlyA+	-0.2104525488134863	Myeloid Dendritic Cells	0.225897984711665	Neutrophils	66762.7479856242
group9-CGTAGGCAGATCCTGT	22	HSC/MPP	HSC/MPP	0.8437195615498443	Erythroid_CD34- CD71lo GlyA+	-0.09235122657449843	Hematopoietic stem cells_CD133+ CD34dim	-0.0332966709357064	Progenitor cells	38737.9011205286
group9-CGTAGGCAGGATCGCA	37	Pro-B cells	Pro-B cells	0.9906677449342364	Erythroid_CD34- CD71lo GlyA+	-0.2340031006115068	Early B cells	0.0190659306139076	Pro-B cells	53689.0007240236
group9-CGTAGGCCACGAAATA	37	Pro-B cells	Pro-B cells	0.999977497435346	Erythroid_CD34- CD71lo GlyA+	-0.17401543646392806	Early B cells	0.0190659306139076	Pro-B cells	53689.0007240236
group9-CGTAGGCCAGATTGCT	34	Large pre-B cells	Pro-B cells	0.7597551762994078	Pro B cells	-0.051073886857768966	Pro B cells	0.197625364679355	Pro-B cells	54876.2038712169
group9-CGTAGGCCATTCGACA	13	Mast cells	Mast cells	0.988105790805985	Plasmacytoid Dendritic Cells	-0.22514021626550407	Erythroid_CD34+ CD71+ GlyA-	0.16003536008666	Basophils	102043.250129819
group9-CGTAGGCGTATCTGCA	1	Megakaryocyte precursor	HSC/MPP	0.045132452963429937	Megakaryocyte/erythroid progenitors	-0.1261682766198407	Hematopoietic stem cells_CD133+ CD34dim	0.31526490954067	Progenitor cells	32278.4516750976
group9-CGTAGGCGTCGCCATG	13	Mast cells	Mast cells	0.9876143833679819	Erythroid_CD34- CD71lo GlyA+	-0.1334324988516793	Erythroid_CD34+ CD71+ GlyA-	0.16003536008666	Basophils	102043.250129819
group9-CGTAGGCTCAAGAAGT	34	Pro-B cells	Pro-B cells	0.9972430547287987	Pro B cells	-0.11635114917740008	Pro B cells	0.197625364679355	Pro-B cells	54876.2038712169
group9-CGTAGGCTCACTCCTG	24	CMP	Neutrophil-myeloid progenitor	0.9233705979869798	Erythroid_CD34- CD71lo GlyA+	-0.18159525243181024	Megakaryocyte/erythroid progenitors	0.0689497490214919	Neutrophils	19349.893181505
group9-CGTAGGCTCATCGGAT	37	Pro-B cells	Pro-B cells	0.9999999776859494	Early B cells	-0.038916199232419485	Early B cells	0.0190659306139076	Pro-B cells	53689.0007240236
group9-CGTCACTAGCAATATG	6	HSC/MPP	HSC/MPP	0.6708218133174364	Megakaryocyte/erythroid progenitors	-0.09013448367558191	Megakaryocyte/erythroid progenitors	0.223037047377994	Progenitor cells	51236.8965879656
group9-CGTCACTAGTCGTACT	24	Neutrophil-myeloid progenitor	Neutrophil-myeloid progenitor	0.5420447352002982	Erythroid_CD34- CD71+ GlyA+	-0.24928359253147314	Megakaryocyte/erythroid progenitors	0.0689497490214919	Neutrophils	19349.893181505
group9-CGTCACTGTCATGCAT	22	HSC/MPP	HSC/MPP	0.9961689731172007	Erythroid_CD34- CD71lo GlyA+	-0.14645444075415198	Hematopoietic stem cells_CD133+ CD34dim	-0.0332966709357064	Progenitor cells	38737.9011205286
group9-CGTCACTGTTAAGATG	13	Mast cells	Mast cells	0.9585939472837334	Erythroid_CD34- CD71+ GlyA+	-0.25718876221028486	Erythroid_CD34+ CD71+ GlyA-	0.16003536008666	Basophils	102043.250129819
group9-CGTCACTGTTAGGGTG	37	Pro-B cells	Pro-B cells	0.9989808806748303	Erythroid_CD34- CD71+ GlyA+	-0.1873754070919711	Early B cells	0.0190659306139076	Pro-B cells	53689.0007240236
group9-CGTCACTGTTGAGTTC	34	Pro-B cells	Pro-B cells	0.9939520387283738	Erythroid_CD34- CD71+ GlyA+	-0.14912792496247884	Pro B cells	0.197625364679355	Pro-B cells	54876.2038712169
group9-CGTCACTTCCTTGACC	16	MEMP	Early erythroid	0.8671747132235678	Erythroid_CD34- CD71lo GlyA+	0.02653362716136023	Erythroid_CD34- CD71+ GlyA+	0.351559350923743	Erythroid-like and erythroid precursor cells	40607.2048294336
group9-CGTCAGGAGGGCTTCC	36	pDC	pDC	0.3489315588547557	Plasmacytoid Dendritic Cells	-0.10367825479479878	Plasmacytoid Dendritic Cells	0.173221329929071	Plasmacytoid Dendritic cells	37528.3641068974
group9-CGTCAGGAGTCAAGCG	34	Pro-B cells	Pro-B cells	0.5535993457628485	Erythroid_CD34- CD71+ GlyA+	-0.15475227909307443	Pro B cells	0.197625364679355	Pro-B cells	54876.2038712169
group9-CGTCAGGCAACTGCTA	34	Pro-B cells	Pro-B cells	0.9997299754418287	Pro B cells	-0.03582956728273574	Pro B cells	0.197625364679355	Pro-B cells	54876.2038712169
group9-CGTCAGGCATGAGCGA	34	Pro-B cells	Pro-B cells	0.9999480026678298	Erythroid_CD34- CD71+ GlyA+	-0.060994161959974535	Pro B cells	0.197625364679355	Pro-B cells	54876.2038712169
group9-CGTCAGGGTCAGTGGA	6	HSC/MPP	HSC/MPP	0.9899646881110841	Megakaryocyte/erythroid progenitors	-0.12033338345392058	Megakaryocyte/erythroid progenitors	0.223037047377994	Progenitor cells	51236.8965879656
group9-CGTCAGGGTCTAGTCA	10	GMP	Neutrophil-myeloid progenitor	0.5601523755775885	Common myeloid progenitors	-0.09681117664571254	Megakaryocyte/erythroid progenitors	0.203633219147875	Mast cells	8389.50145068657
group9-CGTCAGGTCATGGTCA	6	CMP	CMP	0.9862772370919822	Erythroid_CD34- CD71+ GlyA+	-0.14439304081216298	Megakaryocyte/erythroid progenitors	0.223037047377994	Progenitor cells	51236.8965879656
group9-CGTCAGGTCCGATATG	7	HSC/MPP	HSC/MPP	0.9923609332963098	Erythroid_CD34- CD71+ GlyA+	-0.2161018066498612	Hematopoietic stem cells_CD133+ CD34dim	0.232275784342725	Progenitor cells	34251.1874853161
group9-CGTCAGGTCCTCAACC	6	HSC/MPP	HSC/MPP	0.26148275961227013	Erythroid_CD34- CD71+ GlyA+	-0.09155877607855212	Megakaryocyte/erythroid progenitors	0.223037047377994	Progenitor cells	51236.8965879656
group9-CGTCCATAGAGTACCG	34	Pro-B cells	Pro-B cells	0.878700043360924	Erythroid_CD34- CD71lo GlyA+	-0.07767166491628812	Pro B cells	0.197625364679355	Pro-B cells	54876.2038712169
group9-CGTCCATAGTCAAGCG	22	Megakaryocyte precursor	HSC/MPP	0.07910485589437326	Erythroid_CD34- CD71+ GlyA+	-0.11419519121216748	Hematopoietic stem cells_CD133+ CD34dim	-0.0332966709357064	Progenitor cells	38737.9011205286
group9-CGTCCATCACCCTATC	6	HSC/MPP	HSC/MPP	0.9024740714454618	Erythroid_CD34- CD71+ GlyA+	-0.14838139003190554	Megakaryocyte/erythroid progenitors	0.223037047377994	Progenitor cells	51236.8965879656
group9-CGTCCATGTGAGTGAC	36	pDC	DC precursor	0.9976585339418232	Plasmacytoid Dendritic Cells	-0.1044846637919852	Plasmacytoid Dendritic Cells	0.173221329929071	Plasmacytoid Dendritic cells	37528.3641068974
group9-CGTCCATTCATATCGG	13	Megakaryocyte precursor	Early erythroid	0.5192486846982034	Erythroid_CD34- CD71lo GlyA+	-0.04370022297234896	Erythroid_CD34+ CD71+ GlyA-	0.16003536008666	Basophils	102043.250129819
group9-CGTCCATTCTCTGAGA	16	Early erythroid	Early erythroid	0.32930477534528985	Erythroid_CD34- CD71+ GlyA+	-0.15830895116864352	Erythroid_CD34- CD71+ GlyA+	0.351559350923743	Erythroid-like and erythroid precursor cells	40607.2048294336
group9-CGTCTACAGGAGTCTG	34	Large pre-B cells	Pro-B cells	0.985112879725257	Pro B cells	-0.024074226497198523	Pro B cells	0.197625364679355	Pro-B cells	54876.2038712169
group9-CGTCTACAGGATGGTC	22	HSC/MPP	HSC/MPP	0.9370686443262158	Erythroid_CD34- CD71+ GlyA+	-0.12947201124745655	Hematopoietic stem cells_CD133+ CD34dim	-0.0332966709357064	Progenitor cells	38737.9011205286
group9-CGTCTACAGGGAGTAA	16	DC precursor	Neutrophil-myeloid progenitor	0.15240759636464782	Erythroid_CD34- CD71+ GlyA+	-0.07438040506253718	Erythroid_CD34- CD71+ GlyA+	0.351559350923743	Erythroid-like and erythroid precursor cells	40607.2048294336
group9-CGTCTACCATGCAACT	37	Pro-B cells	Pro-B cells	0.9998081348827724	Erythroid_CD34- CD71lo GlyA+	-0.19203275603880865	Early B cells	0.0190659306139076	Pro-B cells	53689.0007240236
group9-CGTCTACGTCTTGATG	7	HSC/MPP	HSC/MPP	0.9872253246949656	Erythroid_CD34- CD71+ GlyA+	-0.15307042711621688	Hematopoietic stem cells_CD133+ CD34dim	0.232275784342725	Progenitor cells	34251.1874853161
group9-CGTCTACTCTAACTGG	37	Pro-B cells	Pro-B cells	0.9960700868607567	Early B cells	-0.18653551993514958	Early B cells	0.0190659306139076	Pro-B cells	53689.0007240236
group9-CGTGAGCAGCGTCAAG	6	CMP	Neutrophil-myeloid progenitor	0.4516096567064281	Erythroid_CD34- CD71+ GlyA+	-0.0900666821776166	Megakaryocyte/erythroid progenitors	0.223037047377994	Progenitor cells	51236.8965879656
group9-CGTGAGCCACATTCGA	22	HSC/MPP	HSC/MPP	0.9888697741234903	Erythroid_CD34- CD71lo GlyA+	-0.09371903126240584	Hematopoietic stem cells_CD133+ CD34dim	-0.0332966709357064	Progenitor cells	38737.9011205286
group9-CGTGAGCCACCAGGTC	10	CMP	CMP	0.038146505506328636	Early B cells	-0.1142728633176032	Megakaryocyte/erythroid progenitors	0.203633219147875	Mast cells	8389.50145068657
group9-CGTGAGCGTTCACGGC	15	ELP	Pro-B cells	0.36282424219946036	Erythroid_CD34- CD71lo GlyA+	-0.10896138879084627	Megakaryocyte/erythroid progenitors	0.0275860292037222	Progenitor cells	4726.32224097384
group9-CGTGAGCGTTCCACGG	16	Early erythroid	Early erythroid	0.8555503005247924	Erythroid_CD34- CD71+ GlyA+	-0.025172460670057843	Erythroid_CD34- CD71+ GlyA+	0.351559350923743	Erythroid-like and erythroid precursor cells	40607.2048294336
group9-CGTGAGCTCCGCATCT	34	Large pre-B cells	Pro-B cells	0.997688378871305	Erythroid_CD34- CD71+ GlyA+	-0.12736301470937095	Pro B cells	0.197625364679355	Pro-B cells	54876.2038712169
group9-CGTGTAACATCCGCGA	37	Pro-B cells	Pro-B cells	0.9971783277801841	Erythroid_CD34- CD71+ GlyA+	-0.18403004268818446	Early B cells	0.0190659306139076	Pro-B cells	53689.0007240236
group9-CGTGTAACATTTGCTT	37	Pro-B cells	Pro-B cells	0.9245091402024948	Early B cells	-0.26484050142898874	Early B cells	0.0190659306139076	Pro-B cells	53689.0007240236
group9-CGTGTAAGTTCAGACT	34	Pro-B cells	Pro-B cells	0.999815031553579	Erythroid_CD34- CD71lo GlyA+	-0.09321549686552348	Pro B cells	0.197625364679355	Pro-B cells	54876.2038712169
group9-CGTGTAATCGGAGCAA	34	Pro-B cells	Pro-B cells	0.9898858173085283	Erythroid_CD34- CD71lo GlyA+	-0.1533447248158755	Pro B cells	0.197625364679355	Pro-B cells	54876.2038712169
group9-CGTGTAATCGGCGGTT	37	Pro-B cells	Pro-B cells	0.9318899783633809	Erythroid_CD34- CD71lo GlyA+	-0.20759972640499075	Early B cells	0.0190659306139076	Pro-B cells	53689.0007240236
group9-CGTGTAATCTCATTCA	37	Pro-B cells	Pro-B cells	0.9920402925224544	Erythroid_CD34- CD71lo GlyA+	-0.18423994073519562	Early B cells	0.0190659306139076	Pro-B cells	53689.0007240236
group9-CGTGTCTAGGACTGGT	6	HSC/MPP	Neutrophil-myeloid progenitor	0.13142752859597487	Erythroid_CD34- CD71+ GlyA+	-0.06986637032091524	Megakaryocyte/erythroid progenitors	0.223037047377994	Progenitor cells	51236.8965879656
group9-CGTGTCTCAAACTGTC	6	HSC/MPP	HSC/MPP	0.9864693834514148	Erythroid_CD34+ CD71+ GlyA-	-0.12443121870007894	Megakaryocyte/erythroid progenitors	0.223037047377994	Progenitor cells	51236.8965879656
group9-CGTGTCTCAAGTCTAC	6	Double-negative thymocytes	HSC/MPP	0.013272000560480451	Erythroid_CD34- CD71+ GlyA+	-0.09215731686167716	Megakaryocyte/erythroid progenitors	0.223037047377994	Progenitor cells	51236.8965879656
group9-CGTGTCTCAATAACGA	6	Double-negative thymocytes	Neutrophil-myeloid progenitor	0.185326082512601	Erythroid_CD34- CD71+ GlyA+	-0.11140913436872267	Megakaryocyte/erythroid progenitors	0.223037047377994	Progenitor cells	51236.8965879656
group9-CGTGTCTCACTTAACG	37	Pro-B cells	Pro-B cells	0.9995508664417511	Erythroid_CD34- CD71lo GlyA+	-0.1856846562823303	Early B cells	0.0190659306139076	Pro-B cells	53689.0007240236
group9-CGTGTCTCACTTCGAA	7	Double-negative thymocytes	HSC/MPP	0.04548883828955731	Erythroid_CD34- CD71lo GlyA+	-0.09066011091891975	Hematopoietic stem cells_CD133+ CD34dim	0.232275784342725	Progenitor cells	34251.1874853161
group9-CGTGTCTCATCGATTG	10	HSC/MPP	CMP	0.5703595035159296	Megakaryocyte/erythroid progenitors	-0.13232950854753978	Megakaryocyte/erythroid progenitors	0.203633219147875	Mast cells	8389.50145068657
group9-CGTGTCTGTCACTGGC	34	Pro-B cells	pDC	0.9994418962687975	Erythroid_CD34- CD71+ GlyA+	-0.05742378726843467	Pro B cells	0.197625364679355	Pro-B cells	54876.2038712169
group9-CGTGTCTGTCGCCATG	6	HSC/MPP	HSC/MPP	0.9293364921383381	Erythroid_CD34- CD71lo GlyA+	-0.09623056450290597	Megakaryocyte/erythroid progenitors	0.223037047377994	Progenitor cells	51236.8965879656
group9-CGTGTCTTCACAACGT	37	Pro-B cells	Pro-B cells	0.9967571150347451	Early B cells	-0.1074823943292603	Early B cells	0.0190659306139076	Pro-B cells	53689.0007240236
group9-CGTTAGAAGAAGGTGA	22	Tcm/Naive helper T cells	HSC/MPP	0.27006620266116516	Erythroid_CD34- CD71lo GlyA+	-0.16520312550414906	Hematopoietic stem cells_CD133+ CD34dim	-0.0332966709357064	Progenitor cells	38737.9011205286
group9-CGTTAGAAGCCATCGC	4	DC precursor	DC precursor	0.6993578275312861	Plasmacytoid Dendritic Cells	-0.02544683300950136	Myeloid Dendritic Cells	0.225897984711665	Neutrophils	66762.7479856242
group9-CGTTAGAAGCGTTGCC	37	Pro-B cells	Pro-B cells	0.9999805275112242	Erythroid_CD34- CD71lo GlyA+	-0.17125664208937455	Early B cells	0.0190659306139076	Pro-B cells	53689.0007240236
group9-CGTTAGAAGTATCTCG	16	Early MK	Early erythroid	0.9985883736293342	Erythroid_CD34+ CD71+ GlyA-	0.014090296346729692	Erythroid_CD34- CD71+ GlyA+	0.351559350923743	Erythroid-like and erythroid precursor cells	40607.2048294336
group9-CGTTAGACAAGCGTAG	6	ELP	pDC	0.35647921972311397	Erythroid_CD34- CD71+ GlyA+	-0.06897995872999929	Megakaryocyte/erythroid progenitors	0.223037047377994	Progenitor cells	51236.8965879656
group9-CGTTAGACAAGGTGTG	10	Neutrophil-myeloid progenitor	Neutrophil-myeloid progenitor	0.6034573601537786	Erythroid_CD34- CD71+ GlyA+	-0.10639041124136182	Megakaryocyte/erythroid progenitors	0.203633219147875	Mast cells	8389.50145068657
group9-CGTTAGACACACAGAG	34	Pro-B cells	Pro-B cells	0.9996773528971628	Erythroid_CD34- CD71+ GlyA+	-0.12293947512508208	Pro B cells	0.197625364679355	Pro-B cells	54876.2038712169
group9-CGTTAGACAGCGAACA	37	Pro-B cells	Pro-B cells	0.9995949649854021	Erythroid_CD34- CD71lo GlyA+	-0.1659408435032761	Early B cells	0.0190659306139076	Pro-B cells	53689.0007240236
group9-CGTTAGAGTAGATTAG	6	Double-negative thymocytes	pDC	0.5140900305000974	Erythroid_CD34- CD71+ GlyA+	-0.0568000671848885	Megakaryocyte/erythroid progenitors	0.223037047377994	Progenitor cells	51236.8965879656
group9-CGTTAGAGTCCGTCAG	34	Large pre-B cells	Pro-B cells	0.9930539619976412	Pro B cells	0.04288076892211672	Pro B cells	0.197625364679355	Pro-B cells	54876.2038712169
group9-CGTTAGAGTGCGATAG	16	MEMP	Early erythroid	0.12432856815071677	Erythroid_CD34- CD71+ GlyA+	-0.064354709148013	Erythroid_CD34- CD71+ GlyA+	0.351559350923743	Erythroid-like and erythroid precursor cells	40607.2048294336
group9-CGTTAGAGTTGGACCC	24	Neutrophil-myeloid progenitor	Neutrophil-myeloid progenitor	0.991980736313544	Erythroid_CD34- CD71+ GlyA+	-0.08197999395596445	Megakaryocyte/erythroid progenitors	0.0689497490214919	Neutrophils	19349.893181505
group9-CGTTAGATCCAAACAC	34	Pro-B cells	Pro-B cells	0.9831037661251908	Early B cells	-0.07339696145304328	Pro B cells	0.197625364679355	Pro-B cells	54876.2038712169
group9-CGTTAGATCGTGACAT	34	Pro-B cells	Pro-B cells	0.9999944954265717	Pro B cells	-0.006735124348816555	Pro B cells	0.197625364679355	Pro-B cells	54876.2038712169
group9-CGTTAGATCTTCGGTC	24	CMP	Neutrophil-myeloid progenitor	0.5050959701860404	Erythroid_CD34- CD71lo GlyA+	-0.128850362417183	Megakaryocyte/erythroid progenitors	0.0689497490214919	Neutrophils	19349.893181505
group9-CGTTAGATCTTTAGGG	37	Pro-B cells	Pro-B cells	0.9999521799597471	Early B cells	-0.16321169652419154	Early B cells	0.0190659306139076	Pro-B cells	53689.0007240236
group9-CGTTCTGAGCTGCAAG	37	Pro-B cells	Pro-B cells	0.9999981515818069	Erythroid_CD34- CD71lo GlyA+	-0.14158032975086074	Early B cells	0.0190659306139076	Pro-B cells	53689.0007240236
group9-CGTTCTGGTACAGACG	34	Pro-B cells	Pro-B cells	0.9895646681787421	Pro B cells	-0.10644321241639129	Pro B cells	0.197625364679355	Pro-B cells	54876.2038712169
group9-CGTTCTGGTCTAGAGG	1	Double-negative thymocytes	HSC/MPP	0.052765287557299104	Erythroid_CD34- CD71+ GlyA+	-0.177182099842641	Hematopoietic stem cells_CD133+ CD34dim	0.31526490954067	Progenitor cells	32278.4516750976
group9-CGTTCTGTCAGCACAT	10	Double-negative thymocytes	HSC/MPP	0.3156164030187367	Erythroid_CD34- CD71lo GlyA+	-0.15257427890534578	Megakaryocyte/erythroid progenitors	0.203633219147875	Mast cells	8389.50145068657
group9-CGTTCTGTCCAACCAA	37	Pro-B cells	Pro-B cells	0.9990044507655873	Erythroid_CD34- CD71+ GlyA+	-0.21357686151098187	Early B cells	0.0190659306139076	Pro-B cells	53689.0007240236
group9-CGTTGGGAGACTAGAT	34	Pro-B cells	Pro-B cells	0.9999629509811705	Erythroid_CD34- CD71- GlyA+	-0.07951410213087629	Pro B cells	0.197625364679355	Pro-B cells	54876.2038712169
group9-CGTTGGGAGCGTTTAC	34	Pro-B cells	Pro-B cells	0.9990099132410901	Erythroid_CD34- CD71+ GlyA+	-0.05195957842886223	Pro B cells	0.197625364679355	Pro-B cells	54876.2038712169
group9-CGTTGGGAGGTGTTAA	10	Pro-B cells	Pro-B cells	0.564122140922777	Erythroid_CD34- CD71lo GlyA+	-0.11943172921867604	Megakaryocyte/erythroid progenitors	0.203633219147875	Mast cells	8389.50145068657
group9-CGTTGGGCAGACAAGC	34	Pro-B cells	Pro-B cells	0.6924765651820696	Erythroid_CD34- CD71lo GlyA+	-0.1471247265087102	Pro B cells	0.197625364679355	Pro-B cells	54876.2038712169
group9-CGTTGGGCAGGTCCAC	10	Double-negative thymocytes	CMP	0.5487832779717747	Erythroid_CD34- CD71lo GlyA+	-0.11623250923491776	Megakaryocyte/erythroid progenitors	0.203633219147875	Mast cells	8389.50145068657
group9-CGTTGGGCATGTCGAT	24	CMP	Neutrophil-myeloid progenitor	0.973286721089434	Erythroid_CD34- CD71lo GlyA+	-0.18034850639457325	Megakaryocyte/erythroid progenitors	0.0689497490214919	Neutrophils	19349.893181505
group9-CGTTGGGGTAGGCTGA	6	Pro-B cells	Neutrophil-myeloid progenitor	0.575197682396939	Erythroid_CD34- CD71+ GlyA+	-0.06926109000364744	Megakaryocyte/erythroid progenitors	0.223037047377994	Progenitor cells	51236.8965879656
group9-CGTTGGGGTCAGAATA	17	HSC/MPP	Pro-B cells	0.37804296087620715	Early B cells	-0.1401758584198082	Hematopoietic stem cells_CD133+ CD34dim	0.315821380901683	Myeloid Dendritic cells	9873.40916170292
group9-CGTTGGGGTCAGATAA	4	GMP	Neutrophil-myeloid progenitor	0.6362796157758682	Erythroid_CD34- CD71+ GlyA+	-0.13294715552641168	Myeloid Dendritic Cells	0.225897984711665	Neutrophils	66762.7479856242
group9-CGTTGGGGTTACCAGT	37	Pro-B cells	Pro-B cells	0.9999985376144481	Early B cells	-0.11347231184756942	Early B cells	0.0190659306139076	Pro-B cells	53689.0007240236
group9-CGTTGGGTCCAGAGGA	13	Mast cells	Mast cells	0.9693182726325797	Erythroid_CD34- CD71lo GlyA+	-0.16720812140390942	Erythroid_CD34+ CD71+ GlyA-	0.16003536008666	Basophils	102043.250129819
group9-CGTTGGGTCCAGGGCT	22	Megakaryocyte precursor	Early erythroid	0.9977352095637156	Erythroid_CD34- CD71+ GlyA+	-0.1318571799532129	Hematopoietic stem cells_CD133+ CD34dim	-0.0332966709357064	Progenitor cells	38737.9011205286
group9-CGTTGGGTCCCTCAGT	37	Pro-B cells	Pro-B cells	0.994835593749352	Early B cells	-0.19558263476499493	Early B cells	0.0190659306139076	Pro-B cells	53689.0007240236
group9-CGTTGGGTCGTACGGC	37	Pro-B cells	Pro-B cells	0.999973003043967	Erythroid_CD34- CD71lo GlyA+	-0.21306018194561757	Early B cells	0.0190659306139076	Pro-B cells	53689.0007240236
group9-CTAACTTAGACTTTCG	24	Memory B cells	Neutrophil-myeloid progenitor	0.20737184930348013	Erythroid_CD34- CD71+ GlyA+	-0.22897880424028605	Megakaryocyte/erythroid progenitors	0.0689497490214919	Neutrophils	19349.893181505
group9-CTAACTTAGATAGTCA	22	Megakaryocyte precursor	HSC/MPP	0.7266527672525104	Erythroid_CD34- CD71lo GlyA+	-0.14535324113761225	Hematopoietic stem cells_CD133+ CD34dim	-0.0332966709357064	Progenitor cells	38737.9011205286
group9-CTAACTTCAAGAGTCG	22	HSC/MPP	HSC/MPP	0.9996388188436377	Erythroid_CD34- CD71lo GlyA+	-0.13701708405447693	Hematopoietic stem cells_CD133+ CD34dim	-0.0332966709357064	Progenitor cells	38737.9011205286
group9-CTAACTTCAAGTCTGT	24	Neutrophil-myeloid progenitor	Neutrophil-myeloid progenitor	0.06334062689580504	Erythroid_CD34- CD71+ GlyA+	-0.1883400874613643	Megakaryocyte/erythroid progenitors	0.0689497490214919	Neutrophils	19349.893181505
group9-CTAACTTCAATTGCTG	16	Early erythroid	Early erythroid	0.20923539186884169	Erythroid_CD34- CD71lo GlyA+	-0.022942487025473916	Erythroid_CD34- CD71+ GlyA+	0.351559350923743	Erythroid-like and erythroid precursor cells	40607.2048294336
group9-CTAACTTGTATAAACG	34	Pro-B cells	Pro-B cells	0.9998565294973885	Pro B cells	-0.07668214985835972	Pro B cells	0.197625364679355	Pro-B cells	54876.2038712169
group9-CTAACTTGTCGATTGT	6	CMP	CMP	0.9948977290799684	Megakaryocyte/erythroid progenitors	-0.06583821277828314	Megakaryocyte/erythroid progenitors	0.223037047377994	Progenitor cells	51236.8965879656
group9-CTAACTTTCCGCAGTG	36	pDC	pDC	0.9122501151265662	Plasmacytoid Dendritic Cells	0.04965698650482817	Plasmacytoid Dendritic Cells	0.173221329929071	Plasmacytoid Dendritic cells	37528.3641068974
group9-CTAACTTTCGGTTCGG	37	Pro-B cells	Pro-B cells	0.7081281831662533	Erythroid_CD34- CD71+ GlyA+	-0.21897818466691632	Early B cells	0.0190659306139076	Pro-B cells	53689.0007240236
group9-CTAACTTTCGTCCAGG	34	Pro-B cells	Pro-B cells	0.9999208420163022	Pro B cells	-0.07689173882953265	Pro B cells	0.197625364679355	Pro-B cells	54876.2038712169
group9-CTAAGACAGTACGTTC	4	DC precursor	DC precursor	0.8162391534533623	Erythroid_CD34- CD71+ GlyA+	-0.014123984077863081	Myeloid Dendritic Cells	0.225897984711665	Neutrophils	66762.7479856242
group9-CTAAGACCAAGGGTCA	16	Early erythroid	Early erythroid	0.9412385823677966	Erythroid_CD34- CD71+ GlyA+	0.030735632929192912	Erythroid_CD34- CD71+ GlyA+	0.351559350923743	Erythroid-like and erythroid precursor cells	40607.2048294336
group9-CTAAGACCAGTATAAG	1	HSC/MPP	Early erythroid	0.7171449952339953	Early B cells	-0.18681483229573043	Hematopoietic stem cells_CD133+ CD34dim	0.31526490954067	Progenitor cells	32278.4516750976
group9-CTAAGACGTACGACCC	37	Pro-B cells	Pro-B cells	0.9987921093676424	Erythroid_CD34- CD71- GlyA+	-0.21292534213127512	Early B cells	0.0190659306139076	Pro-B cells	53689.0007240236
group9-CTAAGACGTCTGCCAG	37	Pro-B cells	Pro-B cells	0.9999185522436849	Erythroid_CD34- CD71lo GlyA+	-0.1827684624739309	Early B cells	0.0190659306139076	Pro-B cells	53689.0007240236
group9-CTAAGACGTTGTCTTT	10	Double-negative thymocytes	Neutrophil-myeloid progenitor	0.08836250865826165	Erythroid_CD34- CD71+ GlyA+	-0.12803157990324698	Megakaryocyte/erythroid progenitors	0.203633219147875	Mast cells	8389.50145068657
group9-CTAAGACGTTTGACTG	37	Pro-B cells	Pro-B cells	0.999643776774885	Early B cells	-0.1550355792690728	Early B cells	0.0190659306139076	Pro-B cells	53689.0007240236
group9-CTAAGACTCCGCGCAA	37	Pro-B cells	Pro-B cells	0.9992101839285533	Early B cells	-0.15751532650786784	Early B cells	0.0190659306139076	Pro-B cells	53689.0007240236
group9-CTAAGACTCGCCATAA	34	Pro-B cells	Pro-B cells	0.9905129818784998	Erythroid_CD34- CD71+ GlyA+	-0.13924884535684323	Pro B cells	0.197625364679355	Pro-B cells	54876.2038712169
group9-CTAATGGAGCTGCGAA	34	Pro-B cells	Pro-B cells	0.9999982367306585	Erythroid_CD34- CD71- GlyA+	-0.06410955626493231	Pro B cells	0.197625364679355	Pro-B cells	54876.2038712169
group9-CTAATGGCACAACGCC	16	Megakaryocyte-erythroid-mast cell progenitor	Early erythroid	0.20714910199148798	Erythroid_CD34- CD71+ GlyA+	-0.0266509741583214	Erythroid_CD34- CD71+ GlyA+	0.351559350923743	Erythroid-like and erythroid precursor cells	40607.2048294336
group9-CTAATGGGTATCAGTC	37	Pro-B cells	Pro-B cells	0.9996488108482539	Early B cells	-0.12934750717889815	Early B cells	0.0190659306139076	Pro-B cells	53689.0007240236
group9-CTAATGGGTCATCGGC	36	pDC	pDC	0.9885700708951433	Plasmacytoid Dendritic Cells	-0.03359153063994799	Plasmacytoid Dendritic Cells	0.173221329929071	Plasmacytoid Dendritic cells	37528.3641068974
group9-CTAATGGGTTGCTCCT	6	Neutrophil-myeloid progenitor	Neutrophil-myeloid progenitor	0.06177459947573274	Erythroid_CD34- CD71+ GlyA+	-0.06841944996482252	Megakaryocyte/erythroid progenitors	0.223037047377994	Progenitor cells	51236.8965879656
group9-CTAATGGTCAACTCTT	13	HSC/MPP	HSC/MPP	0.7320121030591736	Erythroid_CD34- CD71lo GlyA+	-0.14539404909686363	Erythroid_CD34+ CD71+ GlyA-	0.16003536008666	Basophils	102043.250129819
group9-CTAATGGTCAGCATGT	17	ETP	Pro-B cells	0.41627331781844823	Plasmacytoid Dendritic Cells	-0.1799719225291362	Hematopoietic stem cells_CD133+ CD34dim	0.315821380901683	Myeloid Dendritic cells	9873.40916170292
group9-CTAATGGTCCCTCAGT	7	Double-negative thymocytes	HSC/MPP	0.2685465877302247	Erythroid_CD34- CD71lo GlyA+	-0.09448457353584852	Hematopoietic stem cells_CD133+ CD34dim	0.232275784342725	Progenitor cells	34251.1874853161
group9-CTAATGGTCTCCAGGG	4	GMP	Neutrophil-myeloid progenitor	0.8744980357888471	Erythroid_CD34- CD71+ GlyA+	-0.17379326669688067	Myeloid Dendritic Cells	0.225897984711665	Neutrophils	66762.7479856242
group9-CTACACCAGATGTCGG	6	CMP	CMP	0.20030195238931742	Erythroid_CD34+ CD71+ GlyA-	-0.0726498430954448	Megakaryocyte/erythroid progenitors	0.223037047377994	Progenitor cells	51236.8965879656
group9-CTACACCAGGCTAGAC	4	Neutrophil-myeloid progenitor	Neutrophil-myeloid progenitor	0.9384739745313296	Erythroid_CD34- CD71+ GlyA+	-0.27128381210499564	Myeloid Dendritic Cells	0.225897984711665	Neutrophils	66762.7479856242
group9-CTACACCCAAGCTGTT	22	HSC/MPP	HSC/MPP	0.9765568759443285	Plasmacytoid Dendritic Cells	-0.1447529352547173	Hematopoietic stem cells_CD133+ CD34dim	-0.0332966709357064	Progenitor cells	38737.9011205286
group9-CTACACCCACCCATTC	37	Pro-B cells	Pro-B cells	0.9993813033526928	Early B cells	-0.15472103097618164	Early B cells	0.0190659306139076	Pro-B cells	53689.0007240236
group9-CTACACCGTAGAGGAA	13	MEMP	Early erythroid	0.1128246044455176	Erythroid_CD34- CD71lo GlyA+	-0.08931650874047255	Erythroid_CD34+ CD71+ GlyA-	0.16003536008666	Basophils	102043.250129819
group9-CTACACCGTATCTGCA	4	DC precursor	DC precursor	0.30653458125978705	Plasmacytoid Dendritic Cells	-0.05868484312453855	Myeloid Dendritic Cells	0.225897984711665	Neutrophils	66762.7479856242
group9-CTACACCGTCCATCCT	34	Pro-B cells	Pro-B cells	0.9998417060313567	Pro B cells	-0.07263703828775897	Pro B cells	0.197625364679355	Pro-B cells	54876.2038712169
group9-CTACACCGTTAGATGA	34	Pro-B cells	Pro-B cells	0.9999985984537688	Pro B cells	-0.043416784226560874	Pro B cells	0.197625364679355	Pro-B cells	54876.2038712169
group9-CTACACCGTTATTCTC	34	Pro-B cells	Pro-B cells	0.9993563410936582	Early B cells	-0.10819799771980565	Pro B cells	0.197625364679355	Pro-B cells	54876.2038712169
group9-CTACACCTCGAGAACG	37	Pro-B cells	Pro-B cells	0.999942252975672	Early B cells	-0.180843680293563	Early B cells	0.0190659306139076	Pro-B cells	53689.0007240236
group9-CTACACCTCGTTACGA	34	Pro-B cells	Pro-B cells	0.9996927563294956	Pro B cells	-0.12187418480221375	Pro B cells	0.197625364679355	Pro-B cells	54876.2038712169
group9-CTACACCTCTTGAGGT	13	MEMP	Early erythroid	0.049407356753000696	Erythroid_CD34- CD71- GlyA+	-0.15165515761722825	Erythroid_CD34+ CD71+ GlyA-	0.16003536008666	Basophils	102043.250129819
group9-CTACATTAGATATGGT	37	Pro-B cells	Pro-B cells	0.9999344993593504	Early B cells	-0.20379424337240948	Early B cells	0.0190659306139076	Pro-B cells	53689.0007240236
group9-CTACATTAGCTAGCCC	37	Pro-B cells	Pro-B cells	0.999797354206782	Erythroid_CD34- CD71lo GlyA+	-0.1769062204757838	Early B cells	0.0190659306139076	Pro-B cells	53689.0007240236
group9-CTACATTAGCTGCAAG	34	Pro-B cells	Pro-B cells	0.9997649251178156	Early B cells	-0.11600586059732974	Pro B cells	0.197625364679355	Pro-B cells	54876.2038712169
group9-CTACATTCAGATCTGT	22	HSC/MPP	HSC/MPP	0.9350280381288086	Erythroid_CD34- CD71lo GlyA+	-0.110768129858522	Hematopoietic stem cells_CD133+ CD34dim	-0.0332966709357064	Progenitor cells	38737.9011205286
group9-CTACATTGTAAGGGAA	22	HSC/MPP	HSC/MPP	0.9749758380680676	Erythroid_CD34- CD71+ GlyA+	-0.17774997448560148	Hematopoietic stem cells_CD133+ CD34dim	-0.0332966709357064	Progenitor cells	38737.9011205286
group9-CTACATTGTAGGGTAC	4	Neutrophil-myeloid progenitor	DC precursor	0.482781250745102	Erythroid_CD34- CD71+ GlyA+	-0.08814037803048702	Myeloid Dendritic Cells	0.225897984711665	Neutrophils	66762.7479856242
group9-CTACATTGTCACTTCC	34	Pro-B cells	Pro-B cells	0.9989770239132088	Pro B cells	-0.05580683383592406	Pro B cells	0.197625364679355	Pro-B cells	54876.2038712169
group9-CTACATTGTGTTTGGT	13	Megakaryocyte precursor	Early erythroid	0.999665107136019	Erythroid_CD34- CD71lo GlyA+	-0.11990905036597721	Erythroid_CD34+ CD71+ GlyA-	0.16003536008666	Basophils	102043.250129819
group9-CTACATTTCACGATGT	34	Pro-B cells	Pro-B cells	0.9979194613052924	Erythroid_CD34- CD71lo GlyA+	-0.08297257798062926	Pro B cells	0.197625364679355	Pro-B cells	54876.2038712169
group9-CTACATTTCCCAACGG	34	Pro-B cells	Pro-B cells	0.999997046698334	Erythroid_CD34- CD71+ GlyA+	-0.1233114523124843	Pro B cells	0.197625364679355	Pro-B cells	54876.2038712169
group9-CTACATTTCGAACTGT	34	Pro-B cells	pDC	0.9986883314678752	Pro B cells	0.009281019925146563	Pro B cells	0.197625364679355	Pro-B cells	54876.2038712169
group9-CTACATTTCGTCTGAA	37	Pro-B cells	Pro-B cells	0.9999722601179062	Erythroid_CD34- CD71lo GlyA+	-0.1614062796596657	Early B cells	0.0190659306139076	Pro-B cells	53689.0007240236
group9-CTACCCAAGGGTTCCC	10	HSC/MPP	CMP	0.25481158743363325	Erythroid_CD34- CD71+ GlyA+	-0.12996547704953332	Megakaryocyte/erythroid progenitors	0.203633219147875	Mast cells	8389.50145068657
group9-CTACCCACAGCCTTGG	24	Neutrophil-myeloid progenitor	Neutrophil-myeloid progenitor	0.23638684124062606	Erythroid_CD34- CD71+ GlyA+	-0.2103523828017262	Megakaryocyte/erythroid progenitors	0.0689497490214919	Neutrophils	19349.893181505
group9-CTACCCAGTATCACCA	34	Pro-B cells	Pro-B cells	0.998851395134037	Erythroid_CD34- CD71lo GlyA+	-0.10105620102780213	Pro B cells	0.197625364679355	Pro-B cells	54876.2038712169
group9-CTACCCAGTCCCTACT	37	Pro-B cells	Pro-B cells	0.9925012452913278	Erythroid_CD34- CD71- GlyA+	-0.19739565099348577	Early B cells	0.0190659306139076	Pro-B cells	53689.0007240236
group9-CTACCCAGTCGAAAGC	10	GMP	pDC	0.27611442460785	Erythroid_CD34- CD71+ GlyA+	-0.09301975174562638	Megakaryocyte/erythroid progenitors	0.203633219147875	Mast cells	8389.50145068657
group9-CTACCCAGTGCATCTA	37	Pro-B cells	Pro-B cells	0.9934500258821911	Erythroid_CD34- CD71lo GlyA+	-0.11979925859865878	Early B cells	0.0190659306139076	Pro-B cells	53689.0007240236
group9-CTACCCAGTTCTCATT	24	Promyelocytes	Neutrophil-myeloid progenitor	0.22090164875839124	Erythroid_CD34- CD71+ GlyA+	-0.26185204375180215	Megakaryocyte/erythroid progenitors	0.0689497490214919	Neutrophils	19349.893181505
group9-CTACCCATCATAACCG	6	HSC/MPP	HSC/MPP	0.382275997620868	Erythroid_CD34- CD71+ GlyA+	-0.07291083586308078	Megakaryocyte/erythroid progenitors	0.223037047377994	Progenitor cells	51236.8965879656
group9-CTACCCATCGTACGGC	34	Pro-B cells	Pro-B cells	0.998803503696104	Erythroid_CD34- CD71+ GlyA+	-0.028065224058944287	Pro B cells	0.197625364679355	Pro-B cells	54876.2038712169
group9-CTACCCATCTACTATC	6	Neutrophil-myeloid progenitor	Neutrophil-myeloid progenitor	0.6661377113863319	Erythroid_CD34- CD71lo GlyA+	-0.14651528473629383	Megakaryocyte/erythroid progenitors	0.223037047377994	Progenitor cells	51236.8965879656
group9-CTACCCATCTTAACCT	6	CMP	HSC/MPP	0.8998634086570299	Erythroid_CD34- CD71+ GlyA+	-0.06537769025792482	Megakaryocyte/erythroid progenitors	0.223037047377994	Progenitor cells	51236.8965879656
group9-CTACGTCAGTTACGGG	16	MEMP	Early erythroid	0.05686394282855635	Erythroid_CD34- CD71+ GlyA+	-0.03113970432937152	Erythroid_CD34- CD71+ GlyA+	0.351559350923743	Erythroid-like and erythroid precursor cells	40607.2048294336
group9-CTACGTCCACGAGGTA	34	Pro-B cells	Pro-B cells	0.9970233570045769	Pro B cells	-0.11446253651475202	Pro B cells	0.197625364679355	Pro-B cells	54876.2038712169
group9-CTACGTCCATTACCTT	7	HSC/MPP	HSC/MPP	0.8435663010595595	Erythroid_CD34- CD71+ GlyA+	-0.16421398361368755	Hematopoietic stem cells_CD133+ CD34dim	0.232275784342725	Progenitor cells	34251.1874853161
group9-CTACGTCGTCCCGACA	34	Large pre-B cells	Pro-B cells	0.9888333672479078	Pro B cells	-0.06137085095064898	Pro B cells	0.197625364679355	Pro-B cells	54876.2038712169
group9-CTACGTCGTCCTCTTG	13	Mast cells	Mast cells	0.2733800101858044	Erythroid_CD34- CD71lo GlyA+	-0.06188300049735526	Erythroid_CD34+ CD71+ GlyA-	0.16003536008666	Basophils	102043.250129819
group9-CTACGTCGTGCAGACA	15	HSC/MPP	HSC/MPP	0.300011724924673	Erythroid_CD34- CD71lo GlyA+	-0.1709012024066464	Megakaryocyte/erythroid progenitors	0.0275860292037222	Progenitor cells	4726.32224097384
group9-CTACGTCGTTGTTTGG	37	Pro-B cells	Pro-B cells	0.9993981651237025	Erythroid_CD34- CD71lo GlyA+	-0.18009712169414635	Early B cells	0.0190659306139076	Pro-B cells	53689.0007240236
group9-CTACGTCGTTTACTCT	37	Pro-B cells	Pro-B cells	0.9999093529695364	Erythroid_CD34- CD71lo GlyA+	-0.20749204418693956	Early B cells	0.0190659306139076	Pro-B cells	53689.0007240236
group9-CTACGTCTCTGTCAAG	34	Pro-B cells	Pro-B cells	0.9999395767086193	Erythroid_CD34- CD71lo GlyA+	-0.11640662949214699	Pro B cells	0.197625364679355	Pro-B cells	54876.2038712169
group9-CTACGTCTCTTGAGAC	6	HSC/MPP	Neutrophil-myeloid progenitor	0.4209428937464747	Erythroid_CD34- CD71+ GlyA+	-0.04889980426163331	Megakaryocyte/erythroid progenitors	0.223037047377994	Progenitor cells	51236.8965879656
group9-CTAGAGTAGATCCGAG	24	Neutrophil-myeloid progenitor	Neutrophil-myeloid progenitor	0.7969870370082165	Erythroid_CD34- CD71+ GlyA+	-0.21380923763881343	Megakaryocyte/erythroid progenitors	0.0689497490214919	Neutrophils	19349.893181505
group9-CTAGAGTAGTATCTCG	22	HSC/MPP	HSC/MPP	0.9358322565974875	Erythroid_CD34- CD71lo GlyA+	-0.13261017799786767	Hematopoietic stem cells_CD133+ CD34dim	-0.0332966709357064	Progenitor cells	38737.9011205286
group9-CTAGAGTCAAGTCTAC	37	Pro-B cells	Pro-B cells	0.9999995504185865	Early B cells	-0.11753606502501837	Early B cells	0.0190659306139076	Pro-B cells	53689.0007240236
group9-CTAGAGTCAGCTGTAT	24	CMP	Neutrophil-myeloid progenitor	0.6045244401880371	Erythroid_CD34- CD71+ GlyA+	-0.1833354447617086	Megakaryocyte/erythroid progenitors	0.0689497490214919	Neutrophils	19349.893181505
group9-CTAGAGTCAGGCGATA	34	Pro-B cells	Pro-B cells	0.9986139284969847	Erythroid_CD34- CD71+ GlyA+	-0.1525445680814892	Pro B cells	0.197625364679355	Pro-B cells	54876.2038712169
group9-CTAGAGTCATGTAAGA	34	Pro-B cells	Pro-B cells	0.9712643836327208	Early B cells	-0.11277258281719252	Pro B cells	0.197625364679355	Pro-B cells	54876.2038712169
group9-CTAGAGTGTGAACCTT	36	pDC	pDC	0.9995716239544998	Plasmacytoid Dendritic Cells	-0.06420947244437585	Plasmacytoid Dendritic Cells	0.173221329929071	Plasmacytoid Dendritic cells	37528.3641068974
group9-CTAGCCTAGAATCTCC	34	Pro-B cells	Pro-B cells	0.9969742261781166	Pro B cells	0.029883494716082586	Pro B cells	0.197625364679355	Pro-B cells	54876.2038712169
group9-CTAGCCTAGCTGAAAT	22	HSC/MPP	HSC/MPP	0.9970549683258677	Erythroid_CD34- CD71+ GlyA+	-0.13904450468852936	Hematopoietic stem cells_CD133+ CD34dim	-0.0332966709357064	Progenitor cells	38737.9011205286
group9-CTAGCCTGTAATAGCA	10	Neutrophil-myeloid progenitor	CMP	0.558105945345364	Erythroid_CD34- CD71lo GlyA+	-0.1538280598467759	Megakaryocyte/erythroid progenitors	0.203633219147875	Mast cells	8389.50145068657
group9-CTAGCCTGTAGAAGGA	34	Pro-B cells	pDC	0.9354433624726569	Early B cells	-0.05435056667966184	Pro B cells	0.197625364679355	Pro-B cells	54876.2038712169
group9-CTAGCCTGTCTGCGGT	4	GMP	Neutrophil-myeloid progenitor	0.710212609510835	Erythroid_CD34- CD71lo GlyA+	-0.16628259549571894	Myeloid Dendritic Cells	0.225897984711665	Neutrophils	66762.7479856242
group9-CTAGCCTGTTACCAGT	4	CMP	Neutrophil-myeloid progenitor	0.3198395909757184	Erythroid_CD34- CD71+ GlyA+	-0.1335531874569964	Myeloid Dendritic Cells	0.225897984711665	Neutrophils	66762.7479856242
group9-CTAGCCTTCCAAATGC	10	Double-negative thymocytes	CMP	0.94472754084338	Megakaryocyte/erythroid progenitors	-0.08649879289057286	Megakaryocyte/erythroid progenitors	0.203633219147875	Mast cells	8389.50145068657
group9-CTAGCCTTCCTCAACC	10	ELP	pDC	0.5009581710818085	Early B cells	-0.09228272582411313	Megakaryocyte/erythroid progenitors	0.203633219147875	Mast cells	8389.50145068657
group9-CTAGCCTTCTGGTGTA	24	Double-negative thymocytes	Neutrophil-myeloid progenitor	0.3336571520794141	Erythroid_CD34- CD71+ GlyA+	-0.1900940198824039	Megakaryocyte/erythroid progenitors	0.0689497490214919	Neutrophils	19349.893181505
group9-CTAGTGAAGCGTTCCG	34	Pro-B cells	Pro-B cells	0.9985552846289362	Erythroid_CD34- CD71+ GlyA+	-0.07978503541813198	Pro B cells	0.197625364679355	Pro-B cells	54876.2038712169
group9-CTAGTGAAGTGTACGG	6	CMP	CMP	0.2950853007106538	Erythroid_CD34- CD71+ GlyA+	-0.13657082180576596	Megakaryocyte/erythroid progenitors	0.223037047377994	Progenitor cells	51236.8965879656
group9-CTAGTGACACAGACAG	10	Pro-B cells	Pro-B cells	0.23939053077029201	Erythroid_CD34- CD71lo GlyA+	-0.12367887228615054	Megakaryocyte/erythroid progenitors	0.203633219147875	Mast cells	8389.50145068657
group9-CTAGTGACATGTCGAT	34	Pro-B cells	Pro-B cells	0.9976336285434448	Erythroid_CD34- CD71lo GlyA+	-0.12902611902015337	Pro B cells	0.197625364679355	Pro-B cells	54876.2038712169
group9-CTAGTGATCCTCTAGC	24	CMP	Neutrophil-myeloid progenitor	0.31495565162533495	Erythroid_CD34- CD71+ GlyA+	-0.1728570226514854	Megakaryocyte/erythroid progenitors	0.0689497490214919	Neutrophils	19349.893181505
group9-CTAGTGATCGTAGGTT	34	Pro-B cells	Pro-B cells	0.9998039056796912	Naive B cells	-0.1742378488807407	Pro B cells	0.197625364679355	Pro-B cells	54876.2038712169
group9-CTCACACAGATAGTCA	4	GMP	Neutrophil-myeloid progenitor	0.17677729221284	Erythroid_CD34- CD71lo GlyA+	-0.2804435650535827	Myeloid Dendritic Cells	0.225897984711665	Neutrophils	66762.7479856242
group9-CTCACACCAAAGAATC	37	Pro-B cells	Pro-B cells	0.9993935273048139	Erythroid_CD34- CD71lo GlyA+	-0.2102733471014404	Early B cells	0.0190659306139076	Pro-B cells	53689.0007240236
group9-CTCACACGTCGCGTGT	37	Pro-B cells	Pro-B cells	0.9998638121677045	Erythroid_CD34- CD71+ GlyA+	-0.20676687552081874	Early B cells	0.0190659306139076	Pro-B cells	53689.0007240236
group9-CTCACACGTGTTAAGA	6	CMP	HSC/MPP	0.24401909824792256	Erythroid_CD34- CD71+ GlyA+	-0.037156003779950535	Megakaryocyte/erythroid progenitors	0.223037047377994	Progenitor cells	51236.8965879656
group9-CTCACACTCGTCACGG	4	Neutrophil-myeloid progenitor	Neutrophil-myeloid progenitor	0.4207149323664008	Plasmacytoid Dendritic Cells	-0.12939154228470748	Myeloid Dendritic Cells	0.225897984711665	Neutrophils	66762.7479856242
group9-CTCACACTCTTGTACT	24	CMP	Neutrophil-myeloid progenitor	0.09893995614513681	Erythroid_CD34- CD71+ GlyA+	-0.18093607042096616	Megakaryocyte/erythroid progenitors	0.0689497490214919	Neutrophils	19349.893181505
group9-CTCACACTCTTTACGT	13	Mast cells	Mast cells	0.532580254695908	Erythroid_CD34- CD71+ GlyA+	-0.2295645896462455	Erythroid_CD34+ CD71+ GlyA-	0.16003536008666	Basophils	102043.250129819
group9-CTCAGAAAGATGGCGT	36	pDC	pDC	0.9984393801348969	Plasmacytoid Dendritic Cells	0.0006017978235913552	Plasmacytoid Dendritic Cells	0.173221329929071	Plasmacytoid Dendritic cells	37528.3641068974
group9-CTCAGAACACCAGATT	24	CMP	Neutrophil-myeloid progenitor	0.645631481507867	Erythroid_CD34- CD71+ GlyA+	-0.20976063166821413	Megakaryocyte/erythroid progenitors	0.0689497490214919	Neutrophils	19349.893181505
group9-CTCAGAAGTCCAACTA	24	Neutrophil-myeloid progenitor	Neutrophil-myeloid progenitor	0.8602377000743259	Erythroid_CD34- CD71lo GlyA+	-0.12280038400724619	Megakaryocyte/erythroid progenitors	0.0689497490214919	Neutrophils	19349.893181505
group9-CTCAGAATCTTAACCT	37	Pro-B cells	Pro-B cells	0.9998691233685832	Erythroid_CD34- CD71- GlyA+	-0.18903805210018373	Early B cells	0.0190659306139076	Pro-B cells	53689.0007240236
group9-CTCATTAAGCAATCTC	34	Pro-B cells	Pro-B cells	0.999909159885568	Erythroid_CD34- CD71- GlyA+	-0.08941765977190164	Pro B cells	0.197625364679355	Pro-B cells	54876.2038712169
group9-CTCATTAAGGAGTAGA	24	CMP	Neutrophil-myeloid progenitor	0.5244900657450903	Erythroid_CD34- CD71+ GlyA+	-0.15565024058069543	Megakaryocyte/erythroid progenitors	0.0689497490214919	Neutrophils	19349.893181505
group9-CTCATTAAGTCGTACT	10	Alveolar macrophages	CMP	0.10816925770183897	Erythroid_CD34- CD71lo GlyA+	-0.13025544128311353	Megakaryocyte/erythroid progenitors	0.203633219147875	Mast cells	8389.50145068657
group9-CTCATTACACCCATTC	24	Neutrophil-myeloid progenitor	Neutrophil-myeloid progenitor	0.9614002991908959	Erythroid_CD34- CD71+ GlyA+	-0.12925048351459334	Megakaryocyte/erythroid progenitors	0.0689497490214919	Neutrophils	19349.893181505
group9-CTCATTAGTGTTTGTG	37	Pro-B cells	Pro-B cells	0.9991721128889945	Erythroid_CD34- CD71lo GlyA+	-0.1840500913225632	Early B cells	0.0190659306139076	Pro-B cells	53689.0007240236
group9-CTCATTATCGCAAGCC	6	CMP	HSC/MPP	0.994573511789437	Erythroid_CD34- CD71+ GlyA+	-0.04614558969463611	Megakaryocyte/erythroid progenitors	0.223037047377994	Progenitor cells	51236.8965879656
group9-CTCATTATCGCGCCAA	10	Neutrophil-myeloid progenitor	CMP	0.1643877031307715	Erythroid_CD34- CD71+ GlyA+	-0.09921415905453233	Megakaryocyte/erythroid progenitors	0.203633219147875	Mast cells	8389.50145068657
group9-CTCCTAGAGAAGGGTA	6	HSC/MPP	HSC/MPP	0.9968075728778867	Erythroid_CD34- CD71lo GlyA+	-0.1437072090192478	Megakaryocyte/erythroid progenitors	0.223037047377994	Progenitor cells	51236.8965879656
group9-CTCCTAGAGCCAGTTT	37	Pro-B cells	Pro-B cells	0.992554359911778	Erythroid_CD34- CD71lo GlyA+	-0.21603991277239265	Early B cells	0.0190659306139076	Pro-B cells	53689.0007240236
group9-CTCCTAGAGCCGTCGT	10	ELP	pDC	0.30526736840333296	Plasmacytoid Dendritic Cells	-0.1326635937341869	Megakaryocyte/erythroid progenitors	0.203633219147875	Mast cells	8389.50145068657
group9-CTCCTAGAGTGTACCT	34	Pro-B cells	Pro-B cells	0.9998772726177689	Erythroid_CD34- CD71lo GlyA+	-0.13653540530823874	Pro B cells	0.197625364679355	Pro-B cells	54876.2038712169
group9-CTCCTAGGTTACGTCA	16	MEMP	Early erythroid	0.9951757980846259	Erythroid_CD34- CD71lo GlyA+	-0.08057471538090355	Erythroid_CD34- CD71+ GlyA+	0.351559350923743	Erythroid-like and erythroid precursor cells	40607.2048294336
group9-CTCCTAGTCCACGTGG	24	CD16- NK cells	Neutrophil-myeloid progenitor	0.17577921865331314	Erythroid_CD34- CD71lo GlyA+	-0.17151025901744874	Megakaryocyte/erythroid progenitors	0.0689497490214919	Neutrophils	19349.893181505
group9-CTCGAAAAGTTCCACA	37	Pro-B cells	Pro-B cells	0.9947883035511269	Erythroid_CD34- CD71lo GlyA+	-0.12758035235268336	Early B cells	0.0190659306139076	Pro-B cells	53689.0007240236
group9-CTCGAAACACCTCGGA	6	CMP	HSC/MPP	0.6807307027153748	Erythroid_CD34- CD71+ GlyA+	-0.07831924937724355	Megakaryocyte/erythroid progenitors	0.223037047377994	Progenitor cells	51236.8965879656
group9-CTCGAAACATATGCTG	37	Pro-B cells	Pro-B cells	0.9990969422744931	Erythroid_CD34- CD71+ GlyA+	-0.19676868905677722	Early B cells	0.0190659306139076	Pro-B cells	53689.0007240236
group9-CTCGAAAGTAGAAGGA	34	Pro-B cells	Pro-B cells	0.9991945465257533	Erythroid_CD34- CD71+ GlyA+	-0.10621653494072024	Pro B cells	0.197625364679355	Pro-B cells	54876.2038712169
group9-CTCGAAAGTCATGCCG	36	pDC	pDC	0.8889036620756214	Plasmacytoid Dendritic Cells	-0.05496827311776497	Plasmacytoid Dendritic Cells	0.173221329929071	Plasmacytoid Dendritic cells	37528.3641068974
group9-CTCGAAAGTCCTCTTG	22	HSC/MPP	HSC/MPP	0.8889199824227371	Erythroid_CD34- CD71lo GlyA+	-0.1377001921856999	Hematopoietic stem cells_CD133+ CD34dim	-0.0332966709357064	Progenitor cells	38737.9011205286
group9-CTCGAAAGTGTTCGAT	17	Double-negative thymocytes	Pro-B cells	0.9391839773045115	Erythroid_CD34- CD71lo GlyA+	-0.11426200013101781	Hematopoietic stem cells_CD133+ CD34dim	0.315821380901683	Myeloid Dendritic cells	9873.40916170292
group9-CTCGAAAGTTTAGCTG	37	Pro-B cells	Pro-B cells	0.9925890572881797	Erythroid_CD34- CD71- GlyA+	-0.26193515453169414	Early B cells	0.0190659306139076	Pro-B cells	53689.0007240236
group9-CTCGAAATCACCACCT	10	CMP	CMP	0.8873916577151423	Megakaryocyte/erythroid progenitors	-0.11822338816996547	Megakaryocyte/erythroid progenitors	0.203633219147875	Mast cells	8389.50145068657
group9-CTCGAAATCGCTAGCG	24	CMP	Neutrophil-myeloid progenitor	0.3369661627567937	Erythroid_CD34- CD71lo GlyA+	-0.16690122588645923	Megakaryocyte/erythroid progenitors	0.0689497490214919	Neutrophils	19349.893181505
group9-CTCGAAATCTCCGGTT	34	Pro-B cells	Pro-B cells	0.9999850182026391	Erythroid_CD34- CD71- GlyA+	-0.10904907113747653	Pro B cells	0.197625364679355	Pro-B cells	54876.2038712169
group9-CTCGAGGAGCCTCGTG	37	Pro-B cells	Pro-B cells	0.9964427088831523	Erythroid_CD34- CD71lo GlyA+	-0.19056596288102806	Early B cells	0.0190659306139076	Pro-B cells	53689.0007240236
group9-CTCGAGGAGCTCAACT	22	HSC/MPP	HSC/MPP	0.981072641837276	Erythroid_CD34- CD71lo GlyA+	-0.14022535059830024	Hematopoietic stem cells_CD133+ CD34dim	-0.0332966709357064	Progenitor cells	38737.9011205286
group9-CTCGAGGAGGCATGGT	37	Pro-B cells	Pro-B cells	0.970258418046666	Erythroid_CD34- CD71lo GlyA+	-0.22111783367355198	Early B cells	0.0190659306139076	Pro-B cells	53689.0007240236
group9-CTCGAGGAGTTAGGTA	37	Pro-B cells	Pro-B cells	0.99576351477915	Early B cells	-0.2129166116801074	Early B cells	0.0190659306139076	Pro-B cells	53689.0007240236
group9-CTCGAGGCAAACTGCT	22	HSC/MPP	HSC/MPP	0.9999700887381586	Erythroid_CD34- CD71+ GlyA+	-0.14780151450859513	Hematopoietic stem cells_CD133+ CD34dim	-0.0332966709357064	Progenitor cells	38737.9011205286
group9-CTCGAGGCACTCTGTC	10	GMP	Neutrophil-myeloid progenitor	0.31392871006028156	Plasmacytoid Dendritic Cells	-0.03399530197643532	Megakaryocyte/erythroid progenitors	0.203633219147875	Mast cells	8389.50145068657
group9-CTCGAGGCAGGAATGC	16	Early erythroid	Early erythroid	0.37767067927657005	Erythroid_CD34- CD71+ GlyA+	0.03713984393042836	Erythroid_CD34- CD71+ GlyA+	0.351559350923743	Erythroid-like and erythroid precursor cells	40607.2048294336
group9-CTCGAGGCAGGTTTCA	10	Double-negative thymocytes	CMP	0.9434562507144082	Plasmacytoid Dendritic Cells	-0.17026805546065193	Megakaryocyte/erythroid progenitors	0.203633219147875	Mast cells	8389.50145068657
group9-CTCGAGGGTACACCGC	34	Pro-B cells	Pro-B cells	0.9994012850427557	Early B cells	-0.1500372303119291	Pro B cells	0.197625364679355	Pro-B cells	54876.2038712169
group9-CTCGAGGGTAGCGCAA	17	Pro-B cells	Pro-B cells	0.4229254234786916	Erythroid_CD34- CD71- GlyA+	-0.19216869880952656	Hematopoietic stem cells_CD133+ CD34dim	0.315821380901683	Myeloid Dendritic cells	9873.40916170292
group9-CTCGAGGGTCCAACTA	37	Pro-B cells	Pro-B cells	0.9997226820137808	Erythroid_CD34- CD71lo GlyA+	-0.1597503536344933	Early B cells	0.0190659306139076	Pro-B cells	53689.0007240236
group9-CTCGAGGGTCGCTTCT	34	Large pre-B cells	Pro-B cells	0.9552046109342124	Pro B cells	-0.02922469856540228	Pro B cells	0.197625364679355	Pro-B cells	54876.2038712169
group9-CTCGAGGTCACATAGC	13	Epithelial cells	Mast cells	0.14664225342411352	Erythroid_CD34- CD71+ GlyA+	-0.1309532305524339	Erythroid_CD34+ CD71+ GlyA-	0.16003536008666	Basophils	102043.250129819
group9-CTCGAGGTCGCATGAT	4	Neutrophil-myeloid progenitor	DC precursor	0.24423970435744058	Plasmacytoid Dendritic Cells	0.05201062401408858	Myeloid Dendritic Cells	0.225897984711665	Neutrophils	66762.7479856242
group9-CTCGAGGTCTTCGAGA	34	Pro-B cells	Pro-B cells	0.9994736705167746	Pro B cells	-0.07052123563326064	Pro B cells	0.197625364679355	Pro-B cells	54876.2038712169
group9-CTCGAGGTCTTCTGGC	34	Pro-B cells	Pro-B cells	0.9960372490348082	Early B cells	-0.02943643775916435	Pro B cells	0.197625364679355	Pro-B cells	54876.2038712169
group9-CTCGGAGCATATACCG	10	CMP	CMP	0.9354458719089986	Megakaryocyte/erythroid progenitors	-0.12971032320578224	Megakaryocyte/erythroid progenitors	0.203633219147875	Mast cells	8389.50145068657
group9-CTCGGAGCATCCCATC	24	Neutrophil-myeloid progenitor	Neutrophil-myeloid progenitor	0.16925276144486556	Erythroid_CD34- CD71+ GlyA+	-0.17171220380671737	Megakaryocyte/erythroid progenitors	0.0689497490214919	Neutrophils	19349.893181505
group9-CTCGGAGGTCCAACTA	37	Pro-B cells	Pro-B cells	0.9995187689891949	Erythroid_CD34- CD71+ GlyA+	-0.19187112728114883	Early B cells	0.0190659306139076	Pro-B cells	53689.0007240236
group9-CTCGGAGGTCCTGCTT	4	pDC	DC precursor	0.9050392565392492	Erythroid_CD34- CD71+ GlyA+	0.034617379108918156	Myeloid Dendritic Cells	0.225897984711665	Neutrophils	66762.7479856242
group9-CTCGGAGGTCTCCCTA	37	Pro-B cells	Pro-B cells	0.9876317202672167	Early B cells	-0.25916581884161255	Early B cells	0.0190659306139076	Pro-B cells	53689.0007240236
group9-CTCGGAGGTTCCACAA	10	Pro-B cells	Pro-B cells	0.05029212878279962	Erythroid_CD34- CD71lo GlyA+	-0.1374408606638505	Megakaryocyte/erythroid progenitors	0.203633219147875	Mast cells	8389.50145068657
group9-CTCGGGAAGAAGGACA	6	Double-negative thymocytes	HSC/MPP	0.30288661243809223	Erythroid_CD34+ CD71+ GlyA-	-0.10114530003466635	Megakaryocyte/erythroid progenitors	0.223037047377994	Progenitor cells	51236.8965879656
group9-CTCGGGAAGATGTAAC	22	HSC/MPP	HSC/MPP	0.999894433164947	Erythroid_CD34- CD71- GlyA+	-0.17150566697758252	Hematopoietic stem cells_CD133+ CD34dim	-0.0332966709357064	Progenitor cells	38737.9011205286
group9-CTCGGGAAGCGTGAGT	34	Large pre-B cells	pDC	0.6628755105144626	Pro B cells	-0.005520745519397317	Pro B cells	0.197625364679355	Pro-B cells	54876.2038712169
group9-CTCGGGAAGTGGAGTC	4	Neutrophil-myeloid progenitor	Neutrophil-myeloid progenitor	0.9042613128782531	Plasmacytoid Dendritic Cells	-0.17160891722327873	Myeloid Dendritic Cells	0.225897984711665	Neutrophils	66762.7479856242
group9-CTCGGGACACGACGAA	4	Neutrophil-myeloid progenitor	Neutrophil-myeloid progenitor	0.7967516586185897	Erythroid_CD34- CD71+ GlyA+	0.019399360691299328	Myeloid Dendritic Cells	0.225897984711665	Neutrophils	66762.7479856242
group9-CTCGGGACAGCGATCC	4	Promyelocytes	Neutrophil-myeloid progenitor	0.8022827010235491	Plasmacytoid Dendritic Cells	-0.1733665776196492	Myeloid Dendritic Cells	0.225897984711665	Neutrophils	66762.7479856242
group9-CTCGGGACATTCCTGC	6	HSC/MPP	HSC/MPP	0.20481013895296543	Megakaryocyte/erythroid progenitors	-0.12302115006350597	Megakaryocyte/erythroid progenitors	0.223037047377994	Progenitor cells	51236.8965879656
group9-CTCGGGAGTGTTTGTG	37	Pro-B cells	Pro-B cells	0.9989357422076375	Early B cells	-0.2165161635631291	Early B cells	0.0190659306139076	Pro-B cells	53689.0007240236
group9-CTCGGGATCCGCAGTG	16	Early erythroid	Early erythroid	0.8018336201154916	Erythroid_CD34- CD71+ GlyA+	0.011149068523724777	Erythroid_CD34- CD71+ GlyA+	0.351559350923743	Erythroid-like and erythroid precursor cells	40607.2048294336
group9-CTCGTACAGCAATCTC	34	Pro-B cells	Pro-B cells	0.9630003333070815	Erythroid_CD34- CD71+ GlyA+	-0.1683562415482578	Pro B cells	0.197625364679355	Pro-B cells	54876.2038712169
group9-CTCGTACAGGACACCA	37	Pro-B cells	Pro-B cells	0.9997396520920023	Erythroid_CD34- CD71lo GlyA+	-0.15476393536115501	Early B cells	0.0190659306139076	Pro-B cells	53689.0007240236
group9-CTCGTACAGGACAGAA	37	Pro-B cells	Pro-B cells	0.9998051907451696	Erythroid_CD34- CD71lo GlyA+	-0.16330349101967748	Early B cells	0.0190659306139076	Pro-B cells	53689.0007240236
group9-CTCGTACAGTAAGTAC	24	Neutrophil-myeloid progenitor	Neutrophil-myeloid progenitor	0.3517771160195122	Erythroid_CD34- CD71+ GlyA+	-0.2709453538159543	Megakaryocyte/erythroid progenitors	0.0689497490214919	Neutrophils	19349.893181505
group9-CTCGTACCAAAGGCGT	4	Neutrophil-myeloid progenitor	Neutrophil-myeloid progenitor	0.1515468539430069	Erythroid_CD34- CD71+ GlyA-	-0.10158994189734843	Myeloid Dendritic Cells	0.225897984711665	Neutrophils	66762.7479856242
group9-CTCGTACCAAGCGTAG	6	CMP	CMP	0.9934951283629587	Megakaryocyte/erythroid progenitors	-0.1282317169793242	Megakaryocyte/erythroid progenitors	0.223037047377994	Progenitor cells	51236.8965879656
group9-CTCGTACCAAGTAGTA	22	HSC/MPP	HSC/MPP	0.9989062934978765	Plasmacytoid Dendritic Cells	-0.17978909834599277	Hematopoietic stem cells_CD133+ CD34dim	-0.0332966709357064	Progenitor cells	38737.9011205286
group9-CTCGTACCATTCTCAT	16	MEMP	Early erythroid	0.728760537814681	Erythroid_CD34- CD71+ GlyA+	-0.1230942589240842	Erythroid_CD34- CD71+ GlyA+	0.351559350923743	Erythroid-like and erythroid precursor cells	40607.2048294336
group9-CTCGTACCATTGGCGC	6	CMP	CMP	0.9530251157547514	Megakaryocyte/erythroid progenitors	-0.10626466846834765	Megakaryocyte/erythroid progenitors	0.223037047377994	Progenitor cells	51236.8965879656
group9-CTCGTACTCACGCGGT	22	HSC/MPP	HSC/MPP	0.9959276214021929	Erythroid_CD34- CD71lo GlyA+	-0.07929842805132248	Hematopoietic stem cells_CD133+ CD34dim	-0.0332966709357064	Progenitor cells	38737.9011205286
group9-CTCGTACTCATTGCCC	16	Plasmablasts	HSC/MPP	0.09930340490828504	Erythroid_CD34- CD71+ GlyA+	-0.10230219479819191	Erythroid_CD34- CD71+ GlyA+	0.351559350923743	Erythroid-like and erythroid precursor cells	40607.2048294336
group9-CTCGTCAAGTATGACA	37	Pro-B cells	Pro-B cells	0.9999977441364069	Erythroid_CD34- CD71- GlyA+	-0.1855868091928703	Early B cells	0.0190659306139076	Pro-B cells	53689.0007240236
group9-CTCGTCACAAGAGGCT	22	Type 1 helper T cells	HSC/MPP	0.9783985899644485	Plasmacytoid Dendritic Cells	-0.15534351963956403	Hematopoietic stem cells_CD133+ CD34dim	-0.0332966709357064	Progenitor cells	38737.9011205286
group9-CTCGTCACAGTGGAGT	10	Double-negative thymocytes	CMP	0.723957128410648	Megakaryocyte/erythroid progenitors	-0.17201723662142018	Megakaryocyte/erythroid progenitors	0.203633219147875	Mast cells	8389.50145068657
group9-CTCGTCAGTAGCGTGA	20	HSC/MPP	HSC/MPP	0.944295922909656	Erythroid_CD34- CD71lo GlyA+	-0.09863717229501935	Erythroid_CD34+ CD71+ GlyA-	0.349218914319202	Progenitor cells	7765.85397494904
group9-CTCGTCAGTTGTACAC	22	HSC/MPP	HSC/MPP	0.8736305701670143	Erythroid_CD34- CD71lo GlyA+	-0.12621153551648093	Hematopoietic stem cells_CD133+ CD34dim	-0.0332966709357064	Progenitor cells	38737.9011205286
group9-CTCTAATAGAGCAATT	21	HSC/MPP	HSC/MPP	0.7215789923112205	Erythroid_CD34- CD71lo GlyA+	-0.1127106594724756	Megakaryocyte/erythroid progenitors	0.148064630212938	Basophils	3157.92060689119
group9-CTCTAATAGTTGTAGA	36	pDC	pDC	0.9267181111150645	Erythroid_CD34- CD71+ GlyA+	-0.09170318750902329	Plasmacytoid Dendritic Cells	0.173221329929071	Plasmacytoid Dendritic cells	37528.3641068974
group9-CTCTAATCAAGGTGTG	10	CMP	CMP	0.3330667725626279	Erythroid_CD34- CD71+ GlyA+	-0.09712209866187015	Megakaryocyte/erythroid progenitors	0.203633219147875	Mast cells	8389.50145068657
group9-CTCTAATCAATGGTCT	24	Neutrophil-myeloid progenitor	Neutrophil-myeloid progenitor	0.9234600069195338	Erythroid_CD34- CD71+ GlyA+	-0.11466808746401957	Megakaryocyte/erythroid progenitors	0.0689497490214919	Neutrophils	19349.893181505
group9-CTCTAATCAGACTCGC	16	MEMP	Early erythroid	0.7617675006045104	Erythroid_CD34- CD71+ GlyA+	-0.04279188283492763	Erythroid_CD34- CD71+ GlyA+	0.351559350923743	Erythroid-like and erythroid precursor cells	40607.2048294336
group9-CTCTAATCAGTATGCT	4	Promyelocytes	Neutrophil-myeloid progenitor	0.03600862933771135	Erythroid_CD34- CD71lo GlyA+	-0.17334946528876224	Myeloid Dendritic Cells	0.225897984711665	Neutrophils	66762.7479856242
group9-CTCTAATCATCGACGC	34	Pro-B cells	Pro-B cells	0.9999140942244651	Early B cells	-0.10576419408378944	Pro B cells	0.197625364679355	Pro-B cells	54876.2038712169
group9-CTCTAATCATGTAGTC	37	Pro-B cells	Pro-B cells	0.9996022654300862	Erythroid_CD34- CD71lo GlyA+	-0.1727155863548958	Early B cells	0.0190659306139076	Pro-B cells	53689.0007240236
group9-CTCTAATGTAACGTTC	6	HSC/MPP	HSC/MPP	0.9616725977003229	Megakaryocyte/erythroid progenitors	-0.15152203414439303	Megakaryocyte/erythroid progenitors	0.223037047377994	Progenitor cells	51236.8965879656
group9-CTCTAATTCTGCGACG	4	Neutrophil-myeloid progenitor	Neutrophil-myeloid progenitor	0.9731741847205836	Erythroid_CD34- CD71- GlyA+	-0.1573974163005265	Myeloid Dendritic Cells	0.225897984711665	Neutrophils	66762.7479856242
group9-CTCTACGAGACACGAC	37	Pro-B cells	Pro-B cells	0.9999756343815759	Erythroid_CD34- CD71- GlyA+	-0.19670521200138855	Early B cells	0.0190659306139076	Pro-B cells	53689.0007240236
group9-CTCTACGAGATGGCGT	3	HSC/MPP	HSC/MPP	0.6157729791922725	Erythroid_CD34- CD71+ GlyA+	-0.1445547144694901	Erythroid_CD34+ CD71+ GlyA-	0.173838192444401	Neutrophils	29445.9187065809
group9-CTCTACGAGCAGGTCA	24	CMP	Neutrophil-myeloid progenitor	0.5076085273649992	Erythroid_CD34- CD71lo GlyA+	-0.15555079723862897	Megakaryocyte/erythroid progenitors	0.0689497490214919	Neutrophils	19349.893181505
group9-CTCTACGAGCCATCGC	34	Pro-B cells	Pro-B cells	0.9991746687740523	Pro B cells	-0.0659062735594654	Pro B cells	0.197625364679355	Pro-B cells	54876.2038712169
group9-CTCTACGAGCCTCGTG	6	CMP	CMP	0.8710704468643456	Erythroid_CD34- CD71lo GlyA+	-0.14295081774350296	Megakaryocyte/erythroid progenitors	0.223037047377994	Progenitor cells	51236.8965879656
group9-CTCTACGAGTGTACCT	10	Pro-B cells	Pro-B cells	0.2981992431493299	Erythroid_CD34- CD71lo GlyA+	-0.07655838045477102	Megakaryocyte/erythroid progenitors	0.203633219147875	Mast cells	8389.50145068657
group9-CTCTACGCAAACTGCT	24	Neutrophil-myeloid progenitor	Neutrophil-myeloid progenitor	0.1437137383013811	Erythroid_CD34- CD71+ GlyA+	-0.24347975125757548	Megakaryocyte/erythroid progenitors	0.0689497490214919	Neutrophils	19349.893181505
group9-CTCTACGCAAATTGCC	34	Pro-B cells	pDC	0.9841898543119699	Pro B cells	0.030434583241690086	Pro B cells	0.197625364679355	Pro-B cells	54876.2038712169
group9-CTCTACGCACATTTCT	4	DC precursor	DC precursor	0.16045009960960663	Plasmacytoid Dendritic Cells	-0.08734644397803928	Myeloid Dendritic Cells	0.225897984711665	Neutrophils	66762.7479856242
group9-CTCTACGCAGGAACGT	13	MEMP	Early erythroid	0.7581731863059309	Erythroid_CD34- CD71+ GlyA+	-0.10245687709759375	Erythroid_CD34+ CD71+ GlyA-	0.16003536008666	Basophils	102043.250129819
group9-CTCTACGCATACTACG	37	Pro-B cells	Pro-B cells	0.9994866762960841	Early B cells	-0.17673558106529302	Early B cells	0.0190659306139076	Pro-B cells	53689.0007240236
group9-CTCTACGCATTCTCAT	4	Neutrophil-myeloid progenitor	DC precursor	0.8356908757949495	Plasmacytoid Dendritic Cells	-0.0626830420094305	Myeloid Dendritic Cells	0.225897984711665	Neutrophils	66762.7479856242
group9-CTCTACGGTTGTCGCG	34	Large pre-B cells	Pro-B cells	0.3624397526985407	Erythroid_CD34- CD71+ GlyA+	-0.15712442167155527	Pro B cells	0.197625364679355	Pro-B cells	54876.2038712169
group9-CTCTACGTCACAGTAC	34	Pro-B cells	Pro-B cells	0.9900647249737349	Pro B cells	-0.07456682001258458	Pro B cells	0.197625364679355	Pro-B cells	54876.2038712169
group9-CTCTACGTCAGCATGT	34	Pro-B cells	Pro-B cells	0.996584472696729	Early B cells	-0.06452639836484172	Pro B cells	0.197625364679355	Pro-B cells	54876.2038712169
group9-CTCTGGTAGCTAGCCC	34	Pro-B cells	Pro-B cells	0.9987802372803096	Early B cells	-0.12002880606302165	Pro B cells	0.197625364679355	Pro-B cells	54876.2038712169
group9-CTCTGGTAGGAGTCTG	24	Double-negative thymocytes	Neutrophil-myeloid progenitor	0.49541462777455175	Erythroid_CD34- CD71lo GlyA+	-0.1965858233120504	Megakaryocyte/erythroid progenitors	0.0689497490214919	Neutrophils	19349.893181505
group9-CTCTGGTCAACCGCCA	37	Pro-B cells	Pro-B cells	0.9999360421351395	Early B cells	-0.09901500419343957	Early B cells	0.0190659306139076	Pro-B cells	53689.0007240236
group9-CTCTGGTCAACGATGG	37	Pro-B cells	Pro-B cells	0.9870267931308138	Erythroid_CD34- CD71lo GlyA+	-0.19133034966365026	Early B cells	0.0190659306139076	Pro-B cells	53689.0007240236
group9-CTCTGGTCACAAGCCC	34	Pro-B cells	Pro-B cells	0.999726868299626	Erythroid_CD34- CD71lo GlyA+	-0.12701756237287437	Pro B cells	0.197625364679355	Pro-B cells	54876.2038712169
group9-CTCTGGTCACATTAGC	6	HSC/MPP	HSC/MPP	0.22653206140163226	Erythroid_CD34- CD71+ GlyA+	-0.09445329324955852	Megakaryocyte/erythroid progenitors	0.223037047377994	Progenitor cells	51236.8965879656
group9-CTCTGGTCATCCGCGA	10	CMP	CMP	0.9639652396567854	Erythroid_CD34- CD71lo GlyA+	-0.10274296649152537	Megakaryocyte/erythroid progenitors	0.203633219147875	Mast cells	8389.50145068657
group9-CTCTGGTCATCCGTGG	24	Double-negative thymocytes	Neutrophil-myeloid progenitor	0.5254641608742985	Erythroid_CD34- CD71lo GlyA+	-0.2038646266156056	Megakaryocyte/erythroid progenitors	0.0689497490214919	Neutrophils	19349.893181505
group9-CTCTGGTCATTGAGCT	22	HSC/MPP	HSC/MPP	0.9767205491811966	Plasmacytoid Dendritic Cells	-0.1643231799493696	Hematopoietic stem cells_CD133+ CD34dim	-0.0332966709357064	Progenitor cells	38737.9011205286
group9-CTCTGGTGTATGAAAC	34	Large pre-B cells	Pro-B cells	0.999348309948305	Pro B cells	0.009956902816806397	Pro B cells	0.197625364679355	Pro-B cells	54876.2038712169
group9-CTCTGGTGTGAGTATA	34	Pro-B cells	Pro-B cells	0.9999989930097475	Erythroid_CD34- CD71lo GlyA+	-0.08014275385046399	Pro B cells	0.197625364679355	Pro-B cells	54876.2038712169
group9-CTCTGGTGTGTGCGTC	4	Myelocytes	DC precursor	0.15002033774722506	Erythroid_CD34- CD71lo GlyA+	-0.1718431418835109	Myeloid Dendritic Cells	0.225897984711665	Neutrophils	66762.7479856242
group9-CTCTGGTGTTCCCGAG	34	Pro-B cells	Pro-B cells	0.9999516955390242	Erythroid_CD34- CD71+ GlyA+	-0.08921810330067381	Pro B cells	0.197625364679355	Pro-B cells	54876.2038712169
group9-CTCTGGTTCCCATTAT	37	Pro-B cells	Pro-B cells	0.9993386147216584	Early B cells	-0.2294304786648313	Early B cells	0.0190659306139076	Pro-B cells	53689.0007240236
group9-CTCTGGTTCCTCAATT	13	Megakaryocyte precursor	Early erythroid	0.8738833246434353	Erythroid_CD34- CD71lo GlyA+	-0.0580067663434233	Erythroid_CD34+ CD71+ GlyA-	0.16003536008666	Basophils	102043.250129819
group9-CTGAAACAGCCGTCGT	34	Pro-B cells	Pro-B cells	0.9976157672781206	Erythroid_CD34- CD71lo GlyA+	-0.07378693883474767	Pro B cells	0.197625364679355	Pro-B cells	54876.2038712169
group9-CTGAAACAGTGACATA	34	Pro-B cells	Pro-B cells	0.9995037848464063	Early B cells	-0.08460590551712137	Pro B cells	0.197625364679355	Pro-B cells	54876.2038712169
group9-CTGAAACAGTGGCACA	10	Double-negative thymocytes	Pro-B cells	0.15357271134805167	Erythroid_CD34- CD71lo GlyA+	-0.1518343226146484	Megakaryocyte/erythroid progenitors	0.203633219147875	Mast cells	8389.50145068657
group9-CTGAAACCAACACGCC	34	Pro-B cells	Pro-B cells	0.9966683230615017	Early B cells	-0.10081871308034156	Pro B cells	0.197625364679355	Pro-B cells	54876.2038712169
group9-CTGAAACCACGCGAAA	6	CMP	CMP	0.9620225079953978	Erythroid_CD34- CD71lo GlyA+	-0.18533803166671725	Megakaryocyte/erythroid progenitors	0.223037047377994	Progenitor cells	51236.8965879656
group9-CTGAAACTCCACGACG	10	HSC/MPP	HSC/MPP	0.9652509184021193	Erythroid_CD34- CD71+ GlyA+	-0.1622436344818965	Megakaryocyte/erythroid progenitors	0.203633219147875	Mast cells	8389.50145068657
group9-CTGAAACTCCAGAGGA	10	CMP	CMP	0.17564258309973524	Megakaryocyte/erythroid progenitors	-0.12537483999032706	Megakaryocyte/erythroid progenitors	0.203633219147875	Mast cells	8389.50145068657
group9-CTGAAACTCTGGAGCC	24	CMP	Neutrophil-myeloid progenitor	0.3698477972352528	Erythroid_CD34- CD71+ GlyA+	-0.16861337316990865	Megakaryocyte/erythroid progenitors	0.0689497490214919	Neutrophils	19349.893181505
group9-CTGAAGTCAAAGGAAG	7	Double-negative thymocytes	HSC/MPP	0.49332835937169633	Erythroid_CD34- CD71lo GlyA+	-0.12311650227611533	Hematopoietic stem cells_CD133+ CD34dim	0.232275784342725	Progenitor cells	34251.1874853161
group9-CTGAAGTGTACGACCC	34	Pro-B cells	Pro-B cells	0.9981639890412124	Pro B cells	-0.05083535265872978	Pro B cells	0.197625364679355	Pro-B cells	54876.2038712169
group9-CTGAAGTGTATCAGTC	37	Pro-B cells	Pro-B cells	0.9909591342449535	Erythroid_CD34- CD71lo GlyA+	-0.16906533475600174	Early B cells	0.0190659306139076	Pro-B cells	53689.0007240236
group9-CTGAAGTGTCAATGTC	13	Mast cells	Mast cells	0.942841658678433	Erythroid_CD34- CD71lo GlyA+	-0.1618770911919402	Erythroid_CD34+ CD71+ GlyA-	0.16003536008666	Basophils	102043.250129819
group9-CTGAAGTGTCTGGTCG	37	Pro-B cells	Pro-B cells	0.9997106301763784	Erythroid_CD34- CD71- GlyA+	-0.16477535246543518	Early B cells	0.0190659306139076	Pro-B cells	53689.0007240236
group9-CTGAAGTGTGCCTGCA	37	Pro-B cells	Pro-B cells	0.999319282579303	Early B cells	-0.16351344663690837	Early B cells	0.0190659306139076	Pro-B cells	53689.0007240236
group9-CTGAAGTTCAACGCTA	37	Pro-B cells	Pro-B cells	0.9978995387283249	Erythroid_CD34- CD71lo GlyA+	-0.18233590966839838	Early B cells	0.0190659306139076	Pro-B cells	53689.0007240236
group9-CTGAAGTTCATAAAGG	34	Pro-B cells	Pro-B cells	0.9997147946741899	Pro B cells	-0.008016688090527512	Pro B cells	0.197625364679355	Pro-B cells	54876.2038712169
group9-CTGAAGTTCATGCATG	6	HSC/MPP	HSC/MPP	0.9992392686495049	Erythroid_CD34- CD71+ GlyA+	-0.10417114898921385	Megakaryocyte/erythroid progenitors	0.223037047377994	Progenitor cells	51236.8965879656
group9-CTGAAGTTCCTCTAGC	37	Pro-B cells	Pro-B cells	0.9838278799615736	Early B cells	-0.1974671437521301	Early B cells	0.0190659306139076	Pro-B cells	53689.0007240236
group9-CTGAAGTTCGTTTGCC	34	Pro-B cells	Pro-B cells	0.9999034165529007	Pro B cells	0.026363313409210498	Pro B cells	0.197625364679355	Pro-B cells	54876.2038712169
group9-CTGAAGTTCTCAAGTG	16	Megakaryocyte precursor	Early erythroid	0.9942362801166178	Erythroid_CD34+ CD71+ GlyA-	-0.07578156971984149	Erythroid_CD34- CD71+ GlyA+	0.351559350923743	Erythroid-like and erythroid precursor cells	40607.2048294336
group9-CTGATAGAGGAGCGAG	37	Pro-B cells	Pro-B cells	0.9972401123240233	Plasmacytoid Dendritic Cells	-0.28878170880629994	Early B cells	0.0190659306139076	Pro-B cells	53689.0007240236
group9-CTGATAGAGTAGGCCA	22	HSC/MPP	HSC/MPP	0.3253398350846364	Erythroid_CD34- CD71lo GlyA+	-0.1262397275504596	Hematopoietic stem cells_CD133+ CD34dim	-0.0332966709357064	Progenitor cells	38737.9011205286
group9-CTGATAGCAAACGTGG	22	HSC/MPP	HSC/MPP	0.9432950954910924	Erythroid_CD34- CD71lo GlyA+	-0.11142160411503692	Hematopoietic stem cells_CD133+ CD34dim	-0.0332966709357064	Progenitor cells	38737.9011205286
group9-CTGATAGCAAGAGTCG	37	Pro-B cells	Pro-B cells	0.9934871392534852	Erythroid_CD34- CD71lo GlyA+	-0.21598997508113746	Early B cells	0.0190659306139076	Pro-B cells	53689.0007240236
group9-CTGATAGGTACTCTCC	22	HSC/MPP	HSC/MPP	0.9396532719308979	Erythroid_CD34- CD71+ GlyA+	-0.25434568418522896	Hematopoietic stem cells_CD133+ CD34dim	-0.0332966709357064	Progenitor cells	38737.9011205286
group9-CTGATAGGTCATATCG	36	pDC	pDC	0.9998664716415849	Plasmacytoid Dendritic Cells	-0.07716347365965644	Plasmacytoid Dendritic Cells	0.173221329929071	Plasmacytoid Dendritic cells	37528.3641068974
group9-CTGATAGGTGAACCTT	24	CMP	Neutrophil-myeloid progenitor	0.8077117953334975	Erythroid_CD34- CD71+ GlyA+	-0.2000181967419561	Megakaryocyte/erythroid progenitors	0.0689497490214919	Neutrophils	19349.893181505
group9-CTGATAGGTGGGTCAA	7	Pro-B cells	Pro-B cells	0.9846703823499983	Erythroid_CD34- CD71+ GlyA+	-0.1790817715559272	Hematopoietic stem cells_CD133+ CD34dim	0.232275784342725	Progenitor cells	34251.1874853161
group9-CTGATAGTCGTCTGAA	36	pDC	pDC	0.9969720571524241	Plasmacytoid Dendritic Cells	-0.10060508219940201	Plasmacytoid Dendritic Cells	0.173221329929071	Plasmacytoid Dendritic cells	37528.3641068974
group9-CTGATAGTCTGGGCCA	37	Pro-B cells	Pro-B cells	0.9999784450216361	Erythroid_CD34- CD71- GlyA+	-0.19355716813039467	Early B cells	0.0190659306139076	Pro-B cells	53689.0007240236
group9-CTGATCCAGATAGCAT	6	Double-negative thymocytes	HSC/MPP	0.028297260927757712	Erythroid_CD34- CD71+ GlyA+	-0.05445475941140798	Megakaryocyte/erythroid progenitors	0.223037047377994	Progenitor cells	51236.8965879656
group9-CTGATCCAGGCAGTCA	6	CMP	CMP	0.9891013489944668	Megakaryocyte/erythroid progenitors	-0.08729978094975105	Megakaryocyte/erythroid progenitors	0.223037047377994	Progenitor cells	51236.8965879656
group9-CTGATCCAGTGAATTG	34	Pro-B cells	Pro-B cells	0.9885003730401157	Early B cells	-0.13882430430374526	Pro B cells	0.197625364679355	Pro-B cells	54876.2038712169
group9-CTGATCCCAAGCGATG	37	Pro-B cells	Pro-B cells	0.9999742880924909	Erythroid_CD34- CD71lo GlyA+	-0.15436423840968477	Early B cells	0.0190659306139076	Pro-B cells	53689.0007240236
group9-CTGATCCCACTAGTAC	34	Pro-B cells	Pro-B cells	0.9558712287037993	Erythroid_CD34- CD71lo GlyA+	-0.14976386806130398	Pro B cells	0.197625364679355	Pro-B cells	54876.2038712169
group9-CTGATCCTCTGCGTAA	34	Pro-B cells	Pro-B cells	0.9986231108266166	Erythroid_CD34- CD71+ GlyA+	-0.07770534950014807	Pro B cells	0.197625364679355	Pro-B cells	54876.2038712169
group9-CTGCCTAAGAGCAATT	37	Pro-B cells	Pro-B cells	0.9928883230261835	Early B cells	-0.08273314175501602	Early B cells	0.0190659306139076	Pro-B cells	53689.0007240236
group9-CTGCCTAAGTGATCGG	6	HSC/MPP	HSC/MPP	0.645366660695679	Erythroid_CD34- CD71+ GlyA+	-0.13367778114796347	Megakaryocyte/erythroid progenitors	0.223037047377994	Progenitor cells	51236.8965879656
group9-CTGCCTACAAAGGAAG	34	Pro-B cells	Pro-B cells	0.9999506270798894	Erythroid_CD34- CD71+ GlyA+	-0.1414313520142947	Pro B cells	0.197625364679355	Pro-B cells	54876.2038712169
group9-CTGCCTACAACACCCG	6	HSC/MPP	Neutrophil-myeloid progenitor	0.08627629966657042	Megakaryocyte/erythroid progenitors	-0.03733261405680807	Megakaryocyte/erythroid progenitors	0.223037047377994	Progenitor cells	51236.8965879656
group9-CTGCCTACAAGTCTAC	22	HSC/MPP	HSC/MPP	0.9993775055321755	Erythroid_CD34- CD71+ GlyA+	-0.11394996236696597	Hematopoietic stem cells_CD133+ CD34dim	-0.0332966709357064	Progenitor cells	38737.9011205286
group9-CTGCCTAGTAATAGCA	4	Neutrophil-myeloid progenitor	Neutrophil-myeloid progenitor	0.8928973911485211	Erythroid_CD34- CD71+ GlyA+	-0.24451836608237576	Myeloid Dendritic Cells	0.225897984711665	Neutrophils	66762.7479856242
group9-CTGCGGAAGCGCTTAT	6	HSC/MPP	HSC/MPP	0.12609152747556415	Erythroid_CD34- CD71+ GlyA+	-0.10937507281327406	Megakaryocyte/erythroid progenitors	0.223037047377994	Progenitor cells	51236.8965879656
group9-CTGCGGAAGGACGAAA	37	Pro-B cells	Pro-B cells	0.9749517211560795	Early B cells	-0.18387382991859053	Early B cells	0.0190659306139076	Pro-B cells	53689.0007240236
group9-CTGCGGAAGGCGATAC	37	Pro-B cells	Pro-B cells	0.9994618374723149	Erythroid_CD34- CD71+ GlyA+	-0.2197763058451665	Early B cells	0.0190659306139076	Pro-B cells	53689.0007240236
group9-CTGCGGAAGTAGGTGC	34	Pro-B cells	Pro-B cells	0.986174444740703	Erythroid_CD34- CD71- GlyA+	-0.12889592211203071	Pro B cells	0.197625364679355	Pro-B cells	54876.2038712169
group9-CTGCGGAAGTCCTCCT	37	Pro-B cells	Pro-B cells	0.9999646311147489	Early B cells	-0.13144693458680273	Early B cells	0.0190659306139076	Pro-B cells	53689.0007240236
group9-CTGCGGAAGTGGGTTG	37	Pro-B cells	Pro-B cells	0.9993142672287247	Early B cells	-0.141824619486963	Early B cells	0.0190659306139076	Pro-B cells	53689.0007240236
group9-CTGCGGAAGTGTCTCA	37	Pro-B cells	Pro-B cells	0.7058848892479603	Erythroid_CD34- CD71lo GlyA+	-0.24557189886956116	Early B cells	0.0190659306139076	Pro-B cells	53689.0007240236
group9-CTGCGGAAGTTGAGAT	16	Early erythroid	Early erythroid	0.9936565987374675	Erythroid_CD34- CD71+ GlyA+	0.050083783182622306	Erythroid_CD34- CD71+ GlyA+	0.351559350923743	Erythroid-like and erythroid precursor cells	40607.2048294336
group9-CTGCGGACAAATCCGT	13	Mast cells	Mast cells	0.2328621357311146	Erythroid_CD34- CD71+ GlyA+	-0.24777766993409545	Erythroid_CD34+ CD71+ GlyA-	0.16003536008666	Basophils	102043.250129819
group9-CTGCGGACACAGCGTC	36	pDC	pDC	0.6017548053238083	Erythroid_CD34- CD71+ GlyA+	-0.08078113355356464	Plasmacytoid Dendritic Cells	0.173221329929071	Plasmacytoid Dendritic cells	37528.3641068974
group9-CTGCGGAGTGAGGCTA	34	Pro-B cells	Pro-B cells	0.9998158435037837	Pro B cells	-0.11783278946430936	Pro B cells	0.197625364679355	Pro-B cells	54876.2038712169
group9-CTGCGGATCGCTGATA	34	Pro-B cells	Pro-B cells	0.9908410290090153	Erythroid_CD34- CD71lo GlyA+	-0.12302293902667022	Pro B cells	0.197625364679355	Pro-B cells	54876.2038712169
group9-CTGCGGATCTAAGCCA	34	Pro-B cells	Pro-B cells	0.9992613433918798	Erythroid_CD34- CD71+ GlyA+	-0.14809747776445392	Pro B cells	0.197625364679355	Pro-B cells	54876.2038712169
group9-CTGCGGATCTCTAAGG	6	HSC/MPP	HSC/MPP	0.9996978458896832	Erythroid_CD34- CD71+ GlyA+	-0.10111237890072	Megakaryocyte/erythroid progenitors	0.223037047377994	Progenitor cells	51236.8965879656
group9-CTGCTGTAGCCAGTTT	10	Double-negative thymocytes	CMP	0.7400709224282476	Erythroid_CD34- CD71lo GlyA+	-0.16157531418472948	Megakaryocyte/erythroid progenitors	0.203633219147875	Mast cells	8389.50145068657
group9-CTGCTGTCATTCACTT	34	Pro-B cells	Pro-B cells	0.9945184292262005	Early B cells	-0.08907746856682337	Pro B cells	0.197625364679355	Pro-B cells	54876.2038712169
group9-CTGCTGTTCGTCACGG	6	HSC/MPP	HSC/MPP	0.9555008666059808	Erythroid_CD34- CD71- GlyA+	-0.14012271188892633	Megakaryocyte/erythroid progenitors	0.223037047377994	Progenitor cells	51236.8965879656
group9-CTGGTCTAGATATACG	6	HSC/MPP	HSC/MPP	0.9906544250178443	Megakaryocyte/erythroid progenitors	-0.1303891651361174	Megakaryocyte/erythroid progenitors	0.223037047377994	Progenitor cells	51236.8965879656
group9-CTGGTCTAGCTCCCAG	6	CMP	HSC/MPP	0.06998218966254302	Erythroid_CD34- CD71+ GlyA+	-0.13430886879099102	Megakaryocyte/erythroid progenitors	0.223037047377994	Progenitor cells	51236.8965879656
group9-CTGGTCTAGTATCTCG	4	DC precursor	DC precursor	0.6976306740088866	Plasmacytoid Dendritic Cells	-0.015525054936458347	Myeloid Dendritic Cells	0.225897984711665	Neutrophils	66762.7479856242
group9-CTGGTCTCAAGAAGAG	6	HSC/MPP	HSC/MPP	0.9981191239155981	Erythroid_CD34- CD71+ GlyA+	-0.12276364594065381	Megakaryocyte/erythroid progenitors	0.223037047377994	Progenitor cells	51236.8965879656
group9-CTGGTCTTCATCATTC	34	Pro-B cells	Pro-B cells	0.9995185845111408	Early B cells	-0.010344568535850035	Pro B cells	0.197625364679355	Pro-B cells	54876.2038712169
group9-CTGTGCTAGATCACGG	37	Pro-B cells	Pro-B cells	0.9984643829145206	Erythroid_CD34- CD71lo GlyA+	-0.21656884341794025	Early B cells	0.0190659306139076	Pro-B cells	53689.0007240236
group9-CTGTGCTAGCTTTGGT	10	Double-negative thymocytes	CMP	0.14377859223592454	Erythroid_CD34- CD71lo GlyA+	-0.11967581238535749	Megakaryocyte/erythroid progenitors	0.203633219147875	Mast cells	8389.50145068657
group9-CTGTGCTAGTACACCT	37	Pro-B cells	Pro-B cells	0.9977051238188853	Early B cells	-0.22274101765474127	Early B cells	0.0190659306139076	Pro-B cells	53689.0007240236
group9-CTGTGCTGTAGCTTGT	22	HSC/MPP	HSC/MPP	0.9964275944856495	Erythroid_CD34- CD71lo GlyA+	-0.14394130602040528	Hematopoietic stem cells_CD133+ CD34dim	-0.0332966709357064	Progenitor cells	38737.9011205286
group9-CTGTGCTGTCAACTGT	37	Pro-B cells	Pro-B cells	0.9944268259537338	Erythroid_CD34- CD71+ GlyA+	-0.1916757058474989	Early B cells	0.0190659306139076	Pro-B cells	53689.0007240236
group9-CTGTGCTTCATGTCTT	10	Double-negative thymocytes	CMP	0.48969385527695997	Erythroid_CD34- CD71+ GlyA+	-0.1401892734252399	Megakaryocyte/erythroid progenitors	0.203633219147875	Mast cells	8389.50145068657
group9-CTGTGCTTCATTATCC	4	Neutrophil-myeloid progenitor	pDC	0.5589790983162595	Erythroid_CD34- CD71- GlyA+	-0.044808156590196546	Myeloid Dendritic Cells	0.225897984711665	Neutrophils	66762.7479856242
group9-CTGTTTAAGAGGTTGC	6	CMP	Neutrophil-myeloid progenitor	0.7807905321262094	Erythroid_CD34- CD71+ GlyA+	-0.02247759906626534	Megakaryocyte/erythroid progenitors	0.223037047377994	Progenitor cells	51236.8965879656
group9-CTGTTTAAGAGTGACC	13	Early erythroid	Early erythroid	0.5073463319399539	Erythroid_CD34- CD71lo GlyA+	-0.0738928759105621	Erythroid_CD34+ CD71+ GlyA-	0.16003536008666	Basophils	102043.250129819
group9-CTGTTTAAGTGGAGAA	34	Pro-B cells	Pro-B cells	0.9947657432801209	Erythroid_CD34- CD71lo GlyA+	-0.0945474645332045	Pro B cells	0.197625364679355	Pro-B cells	54876.2038712169
group9-CTGTTTACAAGAGGCT	37	Pro-B cells	Pro-B cells	0.9988415580684257	Erythroid_CD34- CD71lo GlyA+	-0.15853024244947062	Early B cells	0.0190659306139076	Pro-B cells	53689.0007240236
group9-CTGTTTACAAGCTGGA	4	Neutrophil-myeloid progenitor	Neutrophil-myeloid progenitor	0.23287318209235314	Erythroid_CD34- CD71+ GlyA+	-0.20512473675104137	Myeloid Dendritic Cells	0.225897984711665	Neutrophils	66762.7479856242
group9-CTGTTTACAATAGAGT	16	Early erythroid	Early erythroid	0.560386880175666	Erythroid_CD34- CD71+ GlyA+	0.0681603662378103	Erythroid_CD34- CD71+ GlyA+	0.351559350923743	Erythroid-like and erythroid precursor cells	40607.2048294336
group9-CTGTTTACACGAAACG	6	CMP	CMP	0.9037685676135229	Erythroid_CD34- CD71+ GlyA+	-0.09065913595965114	Megakaryocyte/erythroid progenitors	0.223037047377994	Progenitor cells	51236.8965879656
group9-CTGTTTACATCGATGT	24	Double-negative thymocytes	Neutrophil-myeloid progenitor	0.48654915873767113	Erythroid_CD34- CD71lo GlyA+	-0.20325459507093488	Megakaryocyte/erythroid progenitors	0.0689497490214919	Neutrophils	19349.893181505
group9-CTGTTTAGTGCGATAG	16	Early erythroid	Early erythroid	0.18817245413654055	Erythroid_CD34- CD71+ GlyA+	-0.014532139102929604	Erythroid_CD34- CD71+ GlyA+	0.351559350923743	Erythroid-like and erythroid precursor cells	40607.2048294336
group9-CTGTTTAGTGGTCTCG	22	Megakaryocyte precursor	HSC/MPP	0.08245765287131032	Erythroid_CD34- CD71lo GlyA+	-0.12254805986586352	Hematopoietic stem cells_CD133+ CD34dim	-0.0332966709357064	Progenitor cells	38737.9011205286
group9-CTGTTTATCATCGATG	24	Double-negative thymocytes	Neutrophil-myeloid progenitor	0.12589709121418333	Erythroid_CD34- CD71+ GlyA+	-0.23080085570035047	Megakaryocyte/erythroid progenitors	0.0689497490214919	Neutrophils	19349.893181505
group9-CTGTTTATCCAGATCA	34	Pro-B cells	Pro-B cells	0.9990724517760272	Early B cells	-0.05540298351425842	Pro B cells	0.197625364679355	Pro-B cells	54876.2038712169
group9-CTGTTTATCGTAGATC	10	Neutrophil-myeloid progenitor	Neutrophil-myeloid progenitor	0.1626403612194716	Erythroid_CD34+ CD71+ GlyA-	0.016376286213854365	Megakaryocyte/erythroid progenitors	0.203633219147875	Mast cells	8389.50145068657
group9-CTTAACTAGAGAGCTC	4	Promyelocytes	DC precursor	0.605122437638493	Plasmacytoid Dendritic Cells	-0.13742464622474837	Myeloid Dendritic Cells	0.225897984711665	Neutrophils	66762.7479856242
group9-CTTAACTAGAGGTTAT	16	MEMP	Early erythroid	0.07304700381842953	Erythroid_CD34- CD71+ GlyA+	0.004765602259552477	Erythroid_CD34- CD71+ GlyA+	0.351559350923743	Erythroid-like and erythroid precursor cells	40607.2048294336
group9-CTTAACTAGGTGCTTT	34	Pro-B cells	Pro-B cells	0.9998962299069903	Erythroid_CD34- CD71lo GlyA+	-0.07347474420431159	Pro B cells	0.197625364679355	Pro-B cells	54876.2038712169
group9-CTTAACTCACGAAATA	6	Memory B cells	Neutrophil-myeloid progenitor	0.4740123055680074	Erythroid_CD34- CD71lo GlyA+	-0.14266762704071637	Megakaryocyte/erythroid progenitors	0.223037047377994	Progenitor cells	51236.8965879656
group9-CTTAACTGTACCTACA	10	GMP	Neutrophil-myeloid progenitor	0.43722743587053037	Plasmacytoid Dendritic Cells	-0.16509964940508962	Megakaryocyte/erythroid progenitors	0.203633219147875	Mast cells	8389.50145068657
group9-CTTAACTTCATTATCC	36	Double-negative thymocytes	pDC	0.697407484115879	Plasmacytoid Dendritic Cells	-0.06490542829391725	Plasmacytoid Dendritic Cells	0.173221329929071	Plasmacytoid Dendritic cells	37528.3641068974
group9-CTTAACTTCGGCTACG	34	Pro-B cells	Pro-B cells	0.998494412595668	Erythroid_CD34- CD71+ GlyA+	-0.12758479298531356	Pro B cells	0.197625364679355	Pro-B cells	54876.2038712169
group9-CTTACCGAGCCAGGAT	4	Neutrophil-myeloid progenitor	Neutrophil-myeloid progenitor	0.9286017589719298	Erythroid_CD34- CD71+ GlyA+	-0.18795460615647472	Myeloid Dendritic Cells	0.225897984711665	Neutrophils	66762.7479856242
group9-CTTACCGAGTGAACAT	34	Pro-B cells	Pro-B cells	0.9999496949003851	Early B cells	-0.06140227623810296	Pro B cells	0.197625364679355	Pro-B cells	54876.2038712169
group9-CTTACCGGTAGCACGA	34	Pro-B cells	Pro-B cells	0.9637487204155232	Early B cells	-0.21039850626603765	Pro B cells	0.197625364679355	Pro-B cells	54876.2038712169
group9-CTTACCGTCCCACTTG	22	HSC/MPP	HSC/MPP	0.936782596458958	Erythroid_CD34- CD71lo GlyA+	-0.13090162509167155	Hematopoietic stem cells_CD133+ CD34dim	-0.0332966709357064	Progenitor cells	38737.9011205286
group9-CTTACCGTCCCAGGTG	37	Pro-B cells	Pro-B cells	0.9997913638194299	Erythroid_CD34- CD71- GlyA+	-0.22837320108145875	Early B cells	0.0190659306139076	Pro-B cells	53689.0007240236
group9-CTTACCGTCGTGACAT	37	Pro-B cells	Pro-B cells	0.9806733848320628	Plasmacytoid Dendritic Cells	-0.21402286593691439	Early B cells	0.0190659306139076	Pro-B cells	53689.0007240236
group9-CTTACCGTCTCCAGGG	13	Megakaryocyte precursor	Early erythroid	0.9864818116014351	Erythroid_CD34- CD71+ GlyA+	-0.1251433513300202	Erythroid_CD34+ CD71+ GlyA-	0.16003536008666	Basophils	102043.250129819
group9-CTTACCGTCTTGTTTG	6	Neutrophil-myeloid progenitor	Neutrophil-myeloid progenitor	0.7331175739836908	Erythroid_CD34- CD71lo GlyA+	-0.1620315488919281	Megakaryocyte/erythroid progenitors	0.223037047377994	Progenitor cells	51236.8965879656
group9-CTTAGGAAGCCCAACC	37	Pro-B cells	Pro-B cells	0.997496016386406	Erythroid_CD34- CD71lo GlyA+	-0.11482931084420253	Early B cells	0.0190659306139076	Pro-B cells	53689.0007240236
group9-CTTAGGAAGCGCTTAT	37	Pro-B cells	Pro-B cells	0.9990140814893825	Erythroid_CD34- CD71lo GlyA+	-0.1930634070958134	Early B cells	0.0190659306139076	Pro-B cells	53689.0007240236
group9-CTTAGGACACATCCAA	13	Megakaryocyte precursor	Early erythroid	0.3033491844262791	Erythroid_CD34- CD71lo GlyA+	-0.06675154053155102	Erythroid_CD34+ CD71+ GlyA-	0.16003536008666	Basophils	102043.250129819
group9-CTTAGGAGTAGGACAC	36	pDC	pDC	0.9944313979347542	Plasmacytoid Dendritic Cells	-0.04172475502191561	Plasmacytoid Dendritic Cells	0.173221329929071	Plasmacytoid Dendritic cells	37528.3641068974
group9-CTTAGGAGTATTCTCT	24	Neutrophil-myeloid progenitor	Neutrophil-myeloid progenitor	0.06035128042450957	Erythroid_CD34- CD71+ GlyA+	-0.2355105122513148	Megakaryocyte/erythroid progenitors	0.0689497490214919	Neutrophils	19349.893181505
group9-CTTAGGAGTCTGCAAT	37	Pro-B cells	Pro-B cells	0.9943006497727073	Erythroid_CD34- CD71lo GlyA+	-0.15020413709920594	Early B cells	0.0190659306139076	Pro-B cells	53689.0007240236
group9-CTTAGGAGTTGATTCG	16	Early erythroid	Early erythroid	0.7770454327244504	Erythroid_CD34- CD71+ GlyA+	0.011838079410151142	Erythroid_CD34- CD71+ GlyA+	0.351559350923743	Erythroid-like and erythroid precursor cells	40607.2048294336
group9-CTTAGGATCTTGCCGT	6	Double-negative thymocytes	HSC/MPP	0.03352008633207141	Erythroid_CD34- CD71lo GlyA+	-0.058587626294447664	Megakaryocyte/erythroid progenitors	0.223037047377994	Progenitor cells	51236.8965879656
group9-CTTCTCTAGATAGCAT	37	Pro-B cells	Pro-B cells	0.9994647108364165	Early B cells	-0.09736269105052098	Early B cells	0.0190659306139076	Pro-B cells	53689.0007240236
group9-CTTCTCTAGGCCATAG	34	Pro-B cells	Pro-B cells	0.999975658318312	Pro B cells	-0.09949488823201462	Pro B cells	0.197625364679355	Pro-B cells	54876.2038712169
group9-CTTCTCTCACGGTGTC	34	Pro-B cells	Pro-B cells	0.9964740060967563	Pro B cells	-0.08780822052137618	Pro B cells	0.197625364679355	Pro-B cells	54876.2038712169
group9-CTTCTCTCACTGTGTA	4	DC	DC precursor	0.3798512169352193	Plasmacytoid Dendritic Cells	-0.0797347455945967	Myeloid Dendritic Cells	0.225897984711665	Neutrophils	66762.7479856242
group9-CTTCTCTCATGTAAGA	10	HSC/MPP	HSC/MPP	0.09718963812835188	Plasmacytoid Dendritic Cells	-0.11824850651950997	Megakaryocyte/erythroid progenitors	0.203633219147875	Mast cells	8389.50145068657
group9-CTTCTCTGTGCACCAC	24	CMP	Neutrophil-myeloid progenitor	0.7723231811279335	Erythroid_CD34- CD71+ GlyA+	-0.19144513360982238	Megakaryocyte/erythroid progenitors	0.0689497490214919	Neutrophils	19349.893181505
group9-CTTCTCTTCCGCAGTG	22	HSC/MPP	HSC/MPP	0.9961934214242693	Erythroid_CD34- CD71lo GlyA+	-0.13048092126328864	Hematopoietic stem cells_CD133+ CD34dim	-0.0332966709357064	Progenitor cells	38737.9011205286
group9-CTTCTCTTCTACGAGT	24	CMP	Neutrophil-myeloid progenitor	0.14392344222553166	Erythroid_CD34- CD71lo GlyA+	-0.1345002514735559	Megakaryocyte/erythroid progenitors	0.0689497490214919	Neutrophils	19349.893181505
group9-CTTGGCTAGGTGTTAA	34	Large pre-B cells	Pro-B cells	0.25071083479743433	Pro B cells	-0.03376533068797518	Pro B cells	0.197625364679355	Pro-B cells	54876.2038712169
group9-CTTGGCTCAATCGGTT	37	Pro-B cells	Pro-B cells	0.9995352482309897	Early B cells	-0.17156099637172495	Early B cells	0.0190659306139076	Pro-B cells	53689.0007240236
group9-CTTGGCTCACTGTGTA	4	DC precursor	DC precursor	0.7158367314787416	Plasmacytoid Dendritic Cells	-0.07192935587571037	Myeloid Dendritic Cells	0.225897984711665	Neutrophils	66762.7479856242
group9-CTTGGCTCATACTCTT	10	HSC/MPP	CMP	0.8575837127997348	Erythroid_CD34- CD71lo GlyA+	-0.13730641040212976	Megakaryocyte/erythroid progenitors	0.203633219147875	Mast cells	8389.50145068657
group9-CTTGGCTGTATAAACG	24	Neutrophil-myeloid progenitor	Neutrophil-myeloid progenitor	0.7654202924028478	Erythroid_CD34- CD71lo GlyA+	-0.09938007938344134	Megakaryocyte/erythroid progenitors	0.0689497490214919	Neutrophils	19349.893181505
group9-CTTGGCTGTATAGGGC	36	pDC	pDC	0.9987884299565417	Pro B cells	-0.03244070906720715	Plasmacytoid Dendritic Cells	0.173221329929071	Plasmacytoid Dendritic cells	37528.3641068974
group9-CTTGGCTGTTCCGGCA	34	Pro-B cells	pDC	0.992808789619434	Pro B cells	-0.013921742581880192	Pro B cells	0.197625364679355	Pro-B cells	54876.2038712169
group9-CTTGGCTTCAACTCTT	16	Early erythroid	Early erythroid	0.9215283561794047	Erythroid_CD34- CD71+ GlyA+	0.012574141765423267	Erythroid_CD34- CD71+ GlyA+	0.351559350923743	Erythroid-like and erythroid precursor cells	40607.2048294336
group9-CTTGGCTTCAGGTAAA	37	Pro-B cells	Pro-B cells	0.9987552280188682	Erythroid_CD34- CD71lo GlyA+	-0.2317268668850238	Early B cells	0.0190659306139076	Pro-B cells	53689.0007240236
group9-CTTTGCGCAGACACTT	24	Neutrophil-myeloid progenitor	Neutrophil-myeloid progenitor	0.29144955666301786	Erythroid_CD34- CD71+ GlyA+	-0.2524553794929547	Megakaryocyte/erythroid progenitors	0.0689497490214919	Neutrophils	19349.893181505
group9-CTTTGCGGTTGTCTTT	10	Double-negative thymocytes	Neutrophil-myeloid progenitor	0.7467381499325482	Early B cells	-0.12323422878233474	Megakaryocyte/erythroid progenitors	0.203633219147875	Mast cells	8389.50145068657
group9-CTTTGCGTCGAGAACG	6	Neutrophil-myeloid progenitor	HSC/MPP	0.5403895526519664	Erythroid_CD34- CD71+ GlyA+	-0.10682509732832889	Megakaryocyte/erythroid progenitors	0.223037047377994	Progenitor cells	51236.8965879656
group9-GAAACTCAGACTACAA	37	Pro-B cells	Pro-B cells	0.9999993252083458	Early B cells	-0.11470572683538087	Early B cells	0.0190659306139076	Pro-B cells	53689.0007240236
group9-GAAACTCAGAGGACGG	16	Early erythroid	Early erythroid	0.540679314488661	Erythroid_CD34- CD71+ GlyA+	0.043616535694845256	Erythroid_CD34- CD71+ GlyA+	0.351559350923743	Erythroid-like and erythroid precursor cells	40607.2048294336
group9-GAAACTCAGGTTCCTA	4	Neutrophil-myeloid progenitor	Neutrophil-myeloid progenitor	0.7477065043162491	Plasmacytoid Dendritic Cells	-0.1257817274697623	Myeloid Dendritic Cells	0.225897984711665	Neutrophils	66762.7479856242
group9-GAAACTCCAAGCCATT	34	Pro-B cells	Pro-B cells	0.9999592211117607	Erythroid_CD34- CD71+ GlyA+	-0.04580726064795004	Pro B cells	0.197625364679355	Pro-B cells	54876.2038712169
group9-GAAACTCCACATGGGA	22	Double-negative thymocytes	HSC/MPP	0.3932158356057417	Erythroid_CD34- CD71lo GlyA+	-0.11756834260042201	Hematopoietic stem cells_CD133+ CD34dim	-0.0332966709357064	Progenitor cells	38737.9011205286
group9-GAAACTCCACGGACAA	13	Mast cells	Mast cells	0.9997361492021045	Erythroid_CD34- CD71lo GlyA+	-0.19906503987761975	Erythroid_CD34+ CD71+ GlyA-	0.16003536008666	Basophils	102043.250129819
group9-GAAACTCCACGGCTAC	34	Pro-B cells	Pro-B cells	0.9999807391866302	Pro B cells	-0.06837166019911774	Pro B cells	0.197625364679355	Pro-B cells	54876.2038712169
group9-GAAACTCCATCCTTGC	37	Pro-B cells	Pro-B cells	0.9982371449642566	Early B cells	-0.1523240518225517	Early B cells	0.0190659306139076	Pro-B cells	53689.0007240236
group9-GAAACTCGTGAAATCA	10	Neutrophil-myeloid progenitor	CMP	0.6161360849730018	Erythroid_CD34- CD71- GlyA+	-0.16857033245759312	Megakaryocyte/erythroid progenitors	0.203633219147875	Mast cells	8389.50145068657
group9-GAAACTCGTGGTCCGT	22	HSC/MPP	HSC/MPP	0.9831664187267266	Erythroid_CD34- CD71lo GlyA+	-0.12139290352632229	Hematopoietic stem cells_CD133+ CD34dim	-0.0332966709357064	Progenitor cells	38737.9011205286
group9-GAAACTCTCCCAAGTA	24	GMP	Neutrophil-myeloid progenitor	0.815108857982873	Erythroid_CD34- CD71+ GlyA+	-0.24046246632597357	Megakaryocyte/erythroid progenitors	0.0689497490214919	Neutrophils	19349.893181505
group9-GAAATGAAGAAACCTA	13	Megakaryocyte precursor	Early erythroid	0.9884333205132447	Erythroid_CD34- CD71lo GlyA+	-0.0837802481523929	Erythroid_CD34+ CD71+ GlyA-	0.16003536008666	Basophils	102043.250129819
group9-GAAATGAAGCCAGAAC	37	Pro-B cells	Pro-B cells	0.99876675568042	Early B cells	-0.09797266129871288	Early B cells	0.0190659306139076	Pro-B cells	53689.0007240236
group9-GAAATGAAGCTAGTCT	34	Large pre-B cells	Pro-B cells	0.9506080367330613	Pro B cells	-0.005833214128887038	Pro B cells	0.197625364679355	Pro-B cells	54876.2038712169
group9-GAAATGAAGTAACCCT	37	Pro-B cells	Pro-B cells	0.9999514574510882	Erythroid_CD34- CD71lo GlyA+	-0.1484573751853035	Early B cells	0.0190659306139076	Pro-B cells	53689.0007240236
group9-GAAATGAAGTGTTTGC	13	Megakaryocyte-erythroid-mast cell progenitor	Early erythroid	0.5563570019218333	Erythroid_CD34- CD71lo GlyA+	-0.08801325167740837	Erythroid_CD34+ CD71+ GlyA-	0.16003536008666	Basophils	102043.250129819
group9-GAAATGACAATCTACG	13	Alveolar macrophages	Mast cells	0.9683043069452189	Erythroid_CD34- CD71lo GlyA+	-0.1649503224322043	Erythroid_CD34+ CD71+ GlyA-	0.16003536008666	Basophils	102043.250129819
group9-GAAATGACATCCGCGA	31	Early MK	Early erythroid	0.8237409058712178	Erythroid_CD34- CD71+ GlyA+	-0.019401966310446328	Erythroid_CD34- CD71+ GlyA+	0.0593004521663523	Platelets	83078.0595819318
group9-GAAATGACATTTCAGG	36	pDC	pDC	0.9985239306741719	Plasmacytoid Dendritic Cells	-0.014424512397280643	Plasmacytoid Dendritic Cells	0.173221329929071	Plasmacytoid Dendritic cells	37528.3641068974
group9-GAAATGATCACCGTAA	34	Pro-B cells	Pro-B cells	0.9992606386883455	Erythroid_CD34- CD71lo GlyA+	-0.08115331987372726	Pro B cells	0.197625364679355	Pro-B cells	54876.2038712169
group9-GAAATGATCTCCAACC	24	Neutrophil-myeloid progenitor	Neutrophil-myeloid progenitor	0.738144694470138	Erythroid_CD34- CD71lo GlyA+	-0.1414427480542118	Megakaryocyte/erythroid progenitors	0.0689497490214919	Neutrophils	19349.893181505
group9-GAACATCAGATCCTGT	4	GMP	Neutrophil-myeloid progenitor	0.14692094813879067	Plasmacytoid Dendritic Cells	-0.1349392191654674	Myeloid Dendritic Cells	0.225897984711665	Neutrophils	66762.7479856242
group9-GAACATCAGGCAAAGA	16	Early erythroid	Early erythroid	0.8582350435520479	Erythroid_CD34- CD71+ GlyA+	0.02620163012544741	Erythroid_CD34- CD71+ GlyA+	0.351559350923743	Erythroid-like and erythroid precursor cells	40607.2048294336
group9-GAACATCCACTGTCGG	10	CMP	CMP	0.8566655562051713	Erythroid_CD34- CD71lo GlyA+	-0.07741207678845731	Megakaryocyte/erythroid progenitors	0.203633219147875	Mast cells	8389.50145068657
group9-GAACATCCAGCCAGAA	36	pDC	pDC	0.9904806766869308	Plasmacytoid Dendritic Cells	-0.06286508320060866	Plasmacytoid Dendritic Cells	0.173221329929071	Plasmacytoid Dendritic cells	37528.3641068974
group9-GAACATCCAGCTGCAC	4	HSC/MPP	DC precursor	0.01977437250931098	Erythroid_CD34- CD71+ GlyA+	-0.14495685489345922	Myeloid Dendritic Cells	0.225897984711665	Neutrophils	66762.7479856242
group9-GAACATCGTAATCACC	37	Pro-B cells	Pro-B cells	0.999999072062961	Early B cells	-0.12611996184000046	Early B cells	0.0190659306139076	Pro-B cells	53689.0007240236
group9-GAACATCGTAGCGTAG	6	CMP	HSC/MPP	0.4149480903328512	Erythroid_CD34- CD71+ GlyA+	-0.11539938955354079	Megakaryocyte/erythroid progenitors	0.223037047377994	Progenitor cells	51236.8965879656
group9-GAACATCGTGTGACCC	37	Pro-B cells	Pro-B cells	0.9955061237977622	Early B cells	-0.10793888384201686	Early B cells	0.0190659306139076	Pro-B cells	53689.0007240236
group9-GAACATCGTGTGTGCC	34	Pro-B cells	Pro-B cells	0.378512183622998	Erythroid_CD34- CD71lo GlyA+	-0.10549084960494959	Pro B cells	0.197625364679355	Pro-B cells	54876.2038712169
group9-GAACATCTCCAAGTAC	24	Tcm/Naive helper T cells	Neutrophil-myeloid progenitor	0.2847315063197554	Erythroid_CD34- CD71+ GlyA+	-0.25128077455436526	Megakaryocyte/erythroid progenitors	0.0689497490214919	Neutrophils	19349.893181505
group9-GAACATCTCCGTTGCT	34	Pro-B cells	Pro-B cells	0.9620662176757109	Erythroid_CD34- CD71lo GlyA+	-0.12204350561481542	Pro B cells	0.197625364679355	Pro-B cells	54876.2038712169
group9-GAACATCTCTGTCCGT	6	HSC/MPP	HSC/MPP	0.9998772789662752	Early B cells	-0.15571419774759207	Megakaryocyte/erythroid progenitors	0.223037047377994	Progenitor cells	51236.8965879656
group9-GAACATCTCTGTTGAG	22	HSC/MPP	HSC/MPP	0.7050488085112065	Erythroid_CD34- CD71lo GlyA+	-0.10321634924345205	Hematopoietic stem cells_CD133+ CD34dim	-0.0332966709357064	Progenitor cells	38737.9011205286
group9-GAACCTACAAAGAATC	16	Megakaryocyte precursor	Early erythroid	0.8301893366241424	Erythroid_CD34+ CD71+ GlyA-	-0.06683618570515723	Erythroid_CD34- CD71+ GlyA+	0.351559350923743	Erythroid-like and erythroid precursor cells	40607.2048294336
group9-GAACCTACAGGAATCG	6	HSC/MPP	HSC/MPP	0.9508902579097109	Erythroid_CD34- CD71+ GlyA+	-0.08087010041504938	Megakaryocyte/erythroid progenitors	0.223037047377994	Progenitor cells	51236.8965879656
group9-GAACCTAGTAGAGTGC	37	Pro-B cells	Pro-B cells	0.99989241183036	Erythroid_CD34- CD71lo GlyA+	-0.19016584502186254	Early B cells	0.0190659306139076	Pro-B cells	53689.0007240236
group9-GAACGGAAGAGCTGGT	4	CD16- NK cells	DC precursor	0.5395359140051021	Erythroid_CD34- CD71+ GlyA+	-0.18424565766997847	Myeloid Dendritic Cells	0.225897984711665	Neutrophils	66762.7479856242
group9-GAACGGAAGATCTGCT	37	Pro-B cells	Pro-B cells	0.030660531157394748	Erythroid_CD34- CD71- GlyA+	-0.2306268361864141	Early B cells	0.0190659306139076	Pro-B cells	53689.0007240236
group9-GAACGGAAGCCATCGC	22	HSC/MPP	HSC/MPP	0.17400551699954525	Erythroid_CD34- CD71+ GlyA+	-0.12852842637128603	Hematopoietic stem cells_CD133+ CD34dim	-0.0332966709357064	Progenitor cells	38737.9011205286
group9-GAACGGAAGTGCCATT	36	pDC	pDC	0.8410719610749652	Plasmacytoid Dendritic Cells	-0.06724995955843006	Plasmacytoid Dendritic Cells	0.173221329929071	Plasmacytoid Dendritic cells	37528.3641068974
group9-GAACGGACAAGCGCTC	16	MEMP	Early erythroid	0.18938820628617004	Erythroid_CD34- CD71+ GlyA+	-0.02428462099941786	Erythroid_CD34- CD71+ GlyA+	0.351559350923743	Erythroid-like and erythroid precursor cells	40607.2048294336
group9-GAACGGACAGTCAGCC	36	pDC	pDC	0.999999179717335	Plasmacytoid Dendritic Cells	-0.08614832014006106	Plasmacytoid Dendritic Cells	0.173221329929071	Plasmacytoid Dendritic cells	37528.3641068974
group9-GAACGGACATTCTCAT	4	Neutrophil-myeloid progenitor	DC precursor	0.39193213295065693	Plasmacytoid Dendritic Cells	-0.10608001425783033	Myeloid Dendritic Cells	0.225897984711665	Neutrophils	66762.7479856242
group9-GAACGGAGTAATCACC	37	Pro-B cells	Pro-B cells	0.9999405259135515	Early B cells	-0.18558089130242544	Early B cells	0.0190659306139076	Pro-B cells	53689.0007240236
group9-GAACGGAGTAGGAGTC	34	Pro-B cells	Pro-B cells	0.999952878366379	Pro B cells	-0.03667260534527843	Pro B cells	0.197625364679355	Pro-B cells	54876.2038712169
group9-GAACGGAGTCAGCTAT	4	GMP	Neutrophil-myeloid progenitor	0.09081755234896215	Plasmacytoid Dendritic Cells	-0.14986508502536047	Myeloid Dendritic Cells	0.225897984711665	Neutrophils	66762.7479856242
group9-GAACGGAGTCCGTTAA	6	Tcm/Naive helper T cells	Neutrophil-myeloid progenitor	0.32078130869747296	Plasmacytoid Dendritic Cells	-0.10267965053178182	Megakaryocyte/erythroid progenitors	0.223037047377994	Progenitor cells	51236.8965879656
group9-GAACGGAGTCGGATCC	24	CMP	Neutrophil-myeloid progenitor	0.7118136980042864	Erythroid_CD34- CD71+ GlyA+	-0.15175599248865268	Megakaryocyte/erythroid progenitors	0.0689497490214919	Neutrophils	19349.893181505
group9-GAACGGATCCAGAAGG	24	Neutrophil-myeloid progenitor	Neutrophil-myeloid progenitor	0.5683722082550313	Erythroid_CD34- CD71+ GlyA+	-0.232291773824842	Megakaryocyte/erythroid progenitors	0.0689497490214919	Neutrophils	19349.893181505
group9-GAAGCAGCAGTCGATT	36	pDC	pDC	0.9993685126271016	Plasmacytoid Dendritic Cells	-0.06050487821652228	Plasmacytoid Dendritic Cells	0.173221329929071	Plasmacytoid Dendritic cells	37528.3641068974
group9-GAAGCAGGTCGAGTTT	34	Pro-B cells	Pro-B cells	0.9997964631728776	Pro B cells	-0.015507822885499987	Pro B cells	0.197625364679355	Pro-B cells	54876.2038712169
group9-GAAGCAGGTTTAAGCC	34	Pro-B cells	Pro-B cells	0.9990062076428596	Erythroid_CD34- CD71lo GlyA+	-0.019759702776938497	Pro B cells	0.197625364679355	Pro-B cells	54876.2038712169
group9-GAAGCAGGTTTACTCT	34	Pro-B cells	Pro-B cells	0.7469765596428088	Pro B cells	-0.025262475434280104	Pro B cells	0.197625364679355	Pro-B cells	54876.2038712169
group9-GAAGCAGTCACGACTA	4	DC precursor	Neutrophil-myeloid progenitor	0.25506794541328126	Plasmacytoid Dendritic Cells	-0.015211359421262793	Myeloid Dendritic Cells	0.225897984711665	Neutrophils	66762.7479856242
group9-GAATAAGAGACAGGCT	6	Megakaryocyte precursor	Mast cells	0.6703389916746348	Megakaryocyte/erythroid progenitors	-0.10690994029537043	Megakaryocyte/erythroid progenitors	0.223037047377994	Progenitor cells	51236.8965879656
group9-GAATAAGAGCCGATTT	24	Promyelocytes	Neutrophil-myeloid progenitor	0.36682355388288695	Erythroid_CD34- CD71+ GlyA+	-0.26581180813217964	Megakaryocyte/erythroid progenitors	0.0689497490214919	Neutrophils	19349.893181505
group9-GAATAAGAGCGTTGCC	18	Non-classical monocytes	DC precursor	0.36205138352364513	Mature NK cells_CD56- CD16+ CD3-	-0.049803609086260844	Mature NK cells_CD56- CD16+ CD3-	0.356791748934977	Non-classical monocytes	56475.1764804803
group9-GAATAAGAGCTGTTCA	37	Pro-B cells	Pro-B cells	0.9998109487331476	Erythroid_CD34- CD71- GlyA+	-0.1953946808414022	Early B cells	0.0190659306139076	Pro-B cells	53689.0007240236
group9-GAATAAGCAAAGTGCG	13	Mast cells	Mast cells	0.9994034096702572	Erythroid_CD34- CD71+ GlyA+	-0.19763069801141397	Erythroid_CD34+ CD71+ GlyA-	0.16003536008666	Basophils	102043.250129819
group9-GAATAAGCAGCTGGCT	16	Early MK	Early erythroid	0.8403094293728197	Erythroid_CD34- CD71+ GlyA+	-0.000774545345765262	Erythroid_CD34- CD71+ GlyA+	0.351559350923743	Erythroid-like and erythroid precursor cells	40607.2048294336
group9-GAATAAGGTAAGTGGC	37	Pro-B cells	Pro-B cells	0.9999599575596069	Erythroid_CD34- CD71lo GlyA+	-0.16899844225319938	Early B cells	0.0190659306139076	Pro-B cells	53689.0007240236
group9-GAATAAGGTACCAGTT	10	Neutrophil-myeloid progenitor	CMP	0.18653987594314445	Megakaryocyte/erythroid progenitors	-0.0793533838244559	Megakaryocyte/erythroid progenitors	0.203633219147875	Mast cells	8389.50145068657
group9-GAATAAGGTCGATTGT	37	Pro-B cells	Pro-B cells	0.9998107846089154	Erythroid_CD34- CD71+ GlyA+	-0.16269606015482663	Early B cells	0.0190659306139076	Pro-B cells	53689.0007240236
group9-GAATAAGGTTAAGATG	10	HSC/MPP	HSC/MPP	0.5097061937935828	Erythroid_CD34- CD71lo GlyA+	-0.10781650764644585	Megakaryocyte/erythroid progenitors	0.203633219147875	Mast cells	8389.50145068657
group9-GAATAAGTCATACGGT	34	Pro-B cells	Pro-B cells	0.9999895840518939	Pro B cells	-0.038233020348486677	Pro B cells	0.197625364679355	Pro-B cells	54876.2038712169
group9-GAATAAGTCCAGGGCT	37	Pro-B cells	Pro-B cells	0.9992105610663102	Erythroid_CD34- CD71lo GlyA+	-0.19930177176207675	Early B cells	0.0190659306139076	Pro-B cells	53689.0007240236
group9-GAATAAGTCCGTTGTC	16	Early erythroid	Early erythroid	0.8199920594875674	Erythroid_CD34- CD71lo GlyA+	-0.06003293541279796	Erythroid_CD34- CD71+ GlyA+	0.351559350923743	Erythroid-like and erythroid precursor cells	40607.2048294336
group9-GAATAAGTCTATCCTA	24	Neutrophil-myeloid progenitor	Neutrophil-myeloid progenitor	0.47192103670014796	Erythroid_CD34- CD71+ GlyA+	-0.2527912037104729	Megakaryocyte/erythroid progenitors	0.0689497490214919	Neutrophils	19349.893181505
group9-GAATGAAAGAGTACCG	34	Pro-B cells	Pro-B cells	0.9999833632965626	Early B cells	-0.10467363223581323	Pro B cells	0.197625364679355	Pro-B cells	54876.2038712169
group9-GAATGAAAGTGTTGAA	4	DC precursor	DC precursor	0.9323678306677146	Plasmacytoid Dendritic Cells	0.016748113145782756	Myeloid Dendritic Cells	0.225897984711665	Neutrophils	66762.7479856242
group9-GAATGAACATGCTGGC	10	Neutrophil-myeloid progenitor	CMP	0.6600372042478531	Erythroid_CD34- CD71lo GlyA+	-0.13664859710874952	Megakaryocyte/erythroid progenitors	0.203633219147875	Mast cells	8389.50145068657
group9-GAATGAACATTTGCTT	37	Pro-B cells	Pro-B cells	0.9995498586298264	Early B cells	-0.11638903182317928	Early B cells	0.0190659306139076	Pro-B cells	53689.0007240236
group9-GAATGAATCGTGACAT	34	Pro-B cells	Pro-B cells	0.99949753149351	Erythroid_CD34- CD71- GlyA+	-0.15655261942213738	Pro B cells	0.197625364679355	Pro-B cells	54876.2038712169
group9-GACACGCAGCTCTCGG	10	CMP	CMP	0.334717665883193	Erythroid_CD34- CD71lo GlyA+	-0.10141816156366547	Megakaryocyte/erythroid progenitors	0.203633219147875	Mast cells	8389.50145068657
group9-GACACGCAGGTGCACA	36	Double-negative thymocytes	pDC	0.03407617470853248	Erythroid_CD34- CD71+ GlyA+	-0.07449121903841704	Plasmacytoid Dendritic Cells	0.173221329929071	Plasmacytoid Dendritic cells	37528.3641068974
group9-GACACGCAGTATCGAA	6	HSC/MPP	HSC/MPP	0.39000706709372895	Erythroid_CD34- CD71+ GlyA+	-0.15389763795112343	Megakaryocyte/erythroid progenitors	0.223037047377994	Progenitor cells	51236.8965879656
group9-GACACGCCATACGCTA	24	CMP	Neutrophil-myeloid progenitor	0.7630301041147214	Erythroid_CD34- CD71+ GlyA+	-0.19494603343157244	Megakaryocyte/erythroid progenitors	0.0689497490214919	Neutrophils	19349.893181505
group9-GACACGCGTCCGTGAC	16	Early erythroid	Early erythroid	0.8630715126250649	Erythroid_CD34- CD71+ GlyA+	-0.0014457177626403443	Erythroid_CD34- CD71+ GlyA+	0.351559350923743	Erythroid-like and erythroid precursor cells	40607.2048294336
group9-GACACGCTCAGAGGTG	6	HSC/MPP	HSC/MPP	0.7390591604095512	Erythroid_CD34- CD71+ GlyA+	-0.1233226264099847	Megakaryocyte/erythroid progenitors	0.223037047377994	Progenitor cells	51236.8965879656
group9-GACACGCTCAGTGCAT	34	Pro-B cells	Pro-B cells	0.996499483693111	Erythroid_CD34- CD71+ GlyA+	-0.1432777606547393	Pro B cells	0.197625364679355	Pro-B cells	54876.2038712169
group9-GACACGCTCGAATGGG	10	Double-negative thymocytes	CMP	0.4857304430301067	Erythroid_CD34- CD71+ GlyA+	-0.12791475456395496	Megakaryocyte/erythroid progenitors	0.203633219147875	Mast cells	8389.50145068657
group9-GACACGCTCTTGAGAC	34	Large pre-B cells	Pro-B cells	0.8120160849004082	Pro B cells	0.0762442432683672	Pro B cells	0.197625364679355	Pro-B cells	54876.2038712169
group9-GACAGAGAGGCCCTCA	16	Early erythroid	Early erythroid	0.9860500360522028	Erythroid_CD34- CD71+ GlyA+	0.02665666142319146	Erythroid_CD34- CD71+ GlyA+	0.351559350923743	Erythroid-like and erythroid precursor cells	40607.2048294336
group9-GACAGAGCACAGGAGT	34	Large pre-B cells	Pro-B cells	0.9418771944215599	Pro B cells	0.018764922576607185	Pro B cells	0.197625364679355	Pro-B cells	54876.2038712169
group9-GACAGAGCACGTCAGC	6	Tcm/Naive cytotoxic T cells	Neutrophil-myeloid progenitor	0.1827149162566606	Erythroid_CD34- CD71- GlyA+	-0.09802126398210807	Megakaryocyte/erythroid progenitors	0.223037047377994	Progenitor cells	51236.8965879656
group9-GACAGAGCAGACAAAT	37	Pro-B cells	Pro-B cells	0.9999062948116787	Erythroid_CD34- CD71lo GlyA+	-0.21115550949567188	Early B cells	0.0190659306139076	Pro-B cells	53689.0007240236
group9-GACAGAGCATACGCTA	34	Pro-B cells	Pro-B cells	0.9891105427411072	Erythroid_CD34- CD71- GlyA+	-0.15747573125668812	Pro B cells	0.197625364679355	Pro-B cells	54876.2038712169
group9-GACAGAGGTAAACCTC	1	Double-negative thymocytes	HSC/MPP	0.9559733519109476	Erythroid_CD34- CD71+ GlyA+	-0.22002987768234283	Hematopoietic stem cells_CD133+ CD34dim	0.31526490954067	Progenitor cells	32278.4516750976
group9-GACAGAGGTAGCTTGT	37	Pro-B cells	Pro-B cells	0.999389024866206	Erythroid_CD34- CD71lo GlyA+	-0.15656843460989775	Early B cells	0.0190659306139076	Pro-B cells	53689.0007240236
group9-GACAGAGTCAACTCTT	36	pDC	pDC	0.9989803625040297	Plasmacytoid Dendritic Cells	-0.044159590896041975	Plasmacytoid Dendritic Cells	0.173221329929071	Plasmacytoid Dendritic cells	37528.3641068974
group9-GACAGAGTCAGTCAGT	34	Pro-B cells	Pro-B cells	0.9987467817232822	Pro B cells	-0.14949574140664493	Pro B cells	0.197625364679355	Pro-B cells	54876.2038712169
group9-GACAGAGTCCTCGCAT	34	Pro-B cells	Pro-B cells	0.9993226606007468	Erythroid_CD34- CD71+ GlyA+	-0.09720187069424523	Pro B cells	0.197625364679355	Pro-B cells	54876.2038712169
group9-GACAGAGTCTCAACTT	36	pDC	pDC	0.9685730190652259	Plasmacytoid Dendritic Cells	-0.012920544137142805	Plasmacytoid Dendritic Cells	0.173221329929071	Plasmacytoid Dendritic cells	37528.3641068974
group9-GACAGAGTCTGATTCT	6	Neutrophil-myeloid progenitor	pDC	0.27197655770519524	Erythroid_CD34- CD71+ GlyA+	-0.057273688573092896	Megakaryocyte/erythroid progenitors	0.223037047377994	Progenitor cells	51236.8965879656
group9-GACCAATAGAAGGTGA	36	pDC	pDC	0.4754703208108557	Erythroid_CD34- CD71+ GlyA+	-0.07211890211687422	Plasmacytoid Dendritic Cells	0.173221329929071	Plasmacytoid Dendritic cells	37528.3641068974
group9-GACCAATAGACCCACC	22	HSC/MPP	HSC/MPP	0.9853882612315302	Erythroid_CD34- CD71lo GlyA+	-0.09419734406497318	Hematopoietic stem cells_CD133+ CD34dim	-0.0332966709357064	Progenitor cells	38737.9011205286
group9-GACCAATAGCGTTGCC	24	Neutrophil-myeloid progenitor	Neutrophil-myeloid progenitor	0.9712923162129344	Erythroid_CD34- CD71+ GlyA+	-0.15603339381543258	Megakaryocyte/erythroid progenitors	0.0689497490214919	Neutrophils	19349.893181505
group9-GACCAATAGTTGTCGT	16	MEMP	Early erythroid	0.598847607915805	Erythroid_CD34- CD71+ GlyA+	-0.040579536800086524	Erythroid_CD34- CD71+ GlyA+	0.351559350923743	Erythroid-like and erythroid precursor cells	40607.2048294336
group9-GACCAATCAACACCTA	37	Pro-B cells	Pro-B cells	0.9998557065483112	Erythroid_CD34- CD71lo GlyA+	-0.18729797840058984	Early B cells	0.0190659306139076	Pro-B cells	53689.0007240236
group9-GACCAATCAGGACCCT	34	Pro-B cells	Pro-B cells	0.9999856676576517	Erythroid_CD34- CD71+ GlyA+	-0.12352631567607218	Pro B cells	0.197625364679355	Pro-B cells	54876.2038712169
group9-GACCAATGTAACGTTC	37	Pro-B cells	Pro-B cells	0.9979253208502934	Erythroid_CD34- CD71- GlyA+	-0.20840541952267566	Early B cells	0.0190659306139076	Pro-B cells	53689.0007240236
group9-GACCAATGTAGGAGTC	34	Pro-B cells	Pro-B cells	0.8539277396416899	Erythroid_CD34- CD71+ GlyA+	-0.12976566953255952	Pro B cells	0.197625364679355	Pro-B cells	54876.2038712169
group9-GACCAATGTGCCTTGG	37	Pro-B cells	Pro-B cells	0.9742723208801538	Erythroid_CD34- CD71- GlyA+	-0.1575991975194011	Early B cells	0.0190659306139076	Pro-B cells	53689.0007240236
group9-GACCAATGTTACCGAT	8	Memory B cells	Memory B cells	0.9419295566281773	Erythroid_CD34- CD71lo GlyA+	-0.18884040483605782	Naive B cells	0.0422915184758191	Naive B cells	104439.644280119
group9-GACCAATGTTTGCATG	37	Pro-B cells	Pro-B cells	0.970263880820575	Early B cells	-0.15259770206600626	Early B cells	0.0190659306139076	Pro-B cells	53689.0007240236
group9-GACCAATTCGACGGAA	22	HSC/MPP	HSC/MPP	0.9674692422291467	Erythroid_CD34- CD71- GlyA+	-0.22707986191471097	Hematopoietic stem cells_CD133+ CD34dim	-0.0332966709357064	Progenitor cells	38737.9011205286
group9-GACCAATTCGTCGTTC	4	Neutrophil-myeloid progenitor	Neutrophil-myeloid progenitor	0.44105503089974596	Erythroid_CD34- CD71+ GlyA+	-0.15710700715243786	Myeloid Dendritic Cells	0.225897984711665	Neutrophils	66762.7479856242
group9-GACCTGGAGGCCCTTG	37	Pro-B cells	Pro-B cells	0.9999933280107403	Early B cells	-0.08689000116012786	Early B cells	0.0190659306139076	Pro-B cells	53689.0007240236
group9-GACCTGGAGTACGCCC	10	HSC/MPP	HSC/MPP	0.03702171241789202	Erythroid_CD34- CD71lo GlyA+	-0.11336736516712508	Megakaryocyte/erythroid progenitors	0.203633219147875	Mast cells	8389.50145068657
group9-GACCTGGCAAACGTGG	22	HSC/MPP	HSC/MPP	0.9995293616614134	Erythroid_CD34- CD71lo GlyA+	-0.14639685665132895	Hematopoietic stem cells_CD133+ CD34dim	-0.0332966709357064	Progenitor cells	38737.9011205286
group9-GACCTGGGTATTCTCT	34	Large pre-B cells	Pro-B cells	0.9343124007549481	Pro B cells	0.08522198879592886	Pro B cells	0.197625364679355	Pro-B cells	54876.2038712169
group9-GACCTGGGTCGCATAT	34	Pro-B cells	Pro-B cells	0.9371955528901454	Early B cells	-0.13836466299532368	Pro B cells	0.197625364679355	Pro-B cells	54876.2038712169
group9-GACCTGGGTGTTCTTT	37	Pro-B cells	Pro-B cells	0.9999697771328515	Early B cells	-0.09261718721287043	Early B cells	0.0190659306139076	Pro-B cells	53689.0007240236
group9-GACCTGGTCGACAGCC	10	Neutrophil-myeloid progenitor	CMP	0.39266883708583733	Erythroid_CD34- CD71+ GlyA+	-0.11228494669824028	Megakaryocyte/erythroid progenitors	0.203633219147875	Mast cells	8389.50145068657
group9-GACCTGGTCTGATACG	10	CMP	CMP	0.4821202529516348	Erythroid_CD34- CD71lo GlyA+	-0.1150007485555629	Megakaryocyte/erythroid progenitors	0.203633219147875	Mast cells	8389.50145068657
group9-GACGCGTAGAATTGTG	6	Pro-B cells	pDC	0.4146374898961007	Erythroid_CD34- CD71+ GlyA+	-0.14314752980540146	Megakaryocyte/erythroid progenitors	0.223037047377994	Progenitor cells	51236.8965879656
group9-GACGCGTAGCCAGAAC	6	CMP	HSC/MPP	0.5055782408506068	Erythroid_CD34- CD71+ GlyA+	-0.12428497676664474	Megakaryocyte/erythroid progenitors	0.223037047377994	Progenitor cells	51236.8965879656
group9-GACGCGTGTACCTACA	24	Tcm/Naive helper T cells	Neutrophil-myeloid progenitor	0.3290061456372691	Erythroid_CD34- CD71+ GlyA+	-0.19434072806785638	Megakaryocyte/erythroid progenitors	0.0689497490214919	Neutrophils	19349.893181505
group9-GACGCGTGTCGAGTTT	4	Neutrophil-myeloid progenitor	Neutrophil-myeloid progenitor	0.28000359761413424	Plasmacytoid Dendritic Cells	-0.12296086912684248	Myeloid Dendritic Cells	0.225897984711665	Neutrophils	66762.7479856242
group9-GACGCGTGTGTTTGTG	22	HSC/MPP	HSC/MPP	0.995710063917094	Erythroid_CD34- CD71lo GlyA+	-0.1639302726821681	Hematopoietic stem cells_CD133+ CD34dim	-0.0332966709357064	Progenitor cells	38737.9011205286
group9-GACGCGTGTTGATTCG	34	Pro-B cells	Pro-B cells	0.9999999804430227	Pro B cells	-0.05426951343841532	Pro B cells	0.197625364679355	Pro-B cells	54876.2038712169
group9-GACGGCTAGCTGGAAC	34	Pro-B cells	Pro-B cells	0.9974906068656286	Pro B cells	-0.0788247475070416	Pro B cells	0.197625364679355	Pro-B cells	54876.2038712169
group9-GACGGCTCAGGATCGA	16	MEMP	Early erythroid	0.8016856156784783	Erythroid_CD34- CD71lo GlyA+	-0.084036366040687	Erythroid_CD34- CD71+ GlyA+	0.351559350923743	Erythroid-like and erythroid precursor cells	40607.2048294336
group9-GACGGCTCAGGGTTAG	24	Neutrophil-myeloid progenitor	Neutrophil-myeloid progenitor	0.6532879222883591	Erythroid_CD34- CD71+ GlyA+	-0.20096664461744917	Megakaryocyte/erythroid progenitors	0.0689497490214919	Neutrophils	19349.893181505
group9-GACGGCTGTCGGCACT	13	Double-negative thymocytes	Early erythroid	0.05019873984687472	Erythroid_CD34- CD71- GlyA+	-0.08737836189858239	Erythroid_CD34+ CD71+ GlyA-	0.16003536008666	Basophils	102043.250129819
group9-GACGGCTGTGCTGTAT	6	Neutrophil-myeloid progenitor	Neutrophil-myeloid progenitor	0.6026115768409421	Erythroid_CD34- CD71+ GlyA+	-0.14705094587919865	Megakaryocyte/erythroid progenitors	0.223037047377994	Progenitor cells	51236.8965879656
group9-GACGGCTGTGGCTCCA	37	Pro-B cells	Pro-B cells	0.9995765985587597	Early B cells	-0.16024656701276316	Early B cells	0.0190659306139076	Pro-B cells	53689.0007240236
group9-GACGGCTTCGCGTTTC	37	Pro-B cells	Pro-B cells	0.9926983922880948	Erythroid_CD34- CD71+ GlyA+	-0.1579737031896129	Early B cells	0.0190659306139076	Pro-B cells	53689.0007240236
group9-GACGTGCAGTATGACA	34	Pro-B cells	Pro-B cells	0.9999986944142508	Erythroid_CD34- CD71+ GlyA+	-0.056180781664698635	Pro B cells	0.197625364679355	Pro-B cells	54876.2038712169
group9-GACGTGCCAAACGCGA	34	Pro-B cells	Pro-B cells	0.9996987652183922	Erythroid_CD34- CD71+ GlyA+	-0.1308089209785357	Pro B cells	0.197625364679355	Pro-B cells	54876.2038712169
group9-GACGTGCCACCTATCC	6	Double-negative thymocytes	HSC/MPP	0.9847439440295084	Erythroid_CD34- CD71+ GlyA+	-0.05371506422174677	Megakaryocyte/erythroid progenitors	0.223037047377994	Progenitor cells	51236.8965879656
group9-GACGTGCCAGCTTAAC	37	Pro-B cells	Pro-B cells	0.9999964665330595	Erythroid_CD34- CD71lo GlyA+	-0.14648234601020035	Early B cells	0.0190659306139076	Pro-B cells	53689.0007240236
group9-GACGTGCCAGTGGGAT	24	Tcm/Naive helper T cells	Neutrophil-myeloid progenitor	0.008646921183730663	Erythroid_CD34- CD71lo GlyA+	-0.22696754418698423	Megakaryocyte/erythroid progenitors	0.0689497490214919	Neutrophils	19349.893181505
group9-GACGTGCGTAAGCACG	35	HSC/MPP	HSC/MPP	0.9985286151701143	Erythroid_CD34- CD71lo GlyA+	-0.12160497590878085	Hematopoietic stem cells_CD133+ CD34dim	0.0676982332652732	Unknown	-97.2365780078157
group9-GACGTGCGTCTGGAGA	34	Pro-B cells	Pro-B cells	0.9999977174455041	Pro B cells	-0.033091452467300095	Pro B cells	0.197625364679355	Pro-B cells	54876.2038712169
group9-GACGTGCGTGAAGGCT	34	Pro-B cells	Pro-B cells	0.9967973257820312	Erythroid_CD34- CD71+ GlyA+	-0.15618795017159504	Pro B cells	0.197625364679355	Pro-B cells	54876.2038712169
group9-GACGTGCGTGATGCCC	34	Pro-B cells	Pro-B cells	0.999927352687974	Erythroid_CD34- CD71- GlyA+	-0.11490054307493947	Pro B cells	0.197625364679355	Pro-B cells	54876.2038712169
group9-GACGTGCGTGCGATAG	6	HSC/MPP	Neutrophil-myeloid progenitor	0.8377744334392379	Erythroid_CD34- CD71+ GlyA+	-0.024477537032489	Megakaryocyte/erythroid progenitors	0.223037047377994	Progenitor cells	51236.8965879656
group9-GACGTGCTCAATACCG	22	HSC/MPP	HSC/MPP	0.9934553379638758	Erythroid_CD34- CD71- GlyA+	-0.1877623963428636	Hematopoietic stem cells_CD133+ CD34dim	-0.0332966709357064	Progenitor cells	38737.9011205286
group9-GACGTGCTCGCGTAGC	4	pDC	DC precursor	0.5322296781554486	Plasmacytoid Dendritic Cells	-0.036576628244297145	Myeloid Dendritic Cells	0.225897984711665	Neutrophils	66762.7479856242
group9-GACGTTACATGGTAGG	37	Pro-B cells	Pro-B cells	0.8728549233902211	Erythroid_CD34- CD71lo GlyA+	-0.21284423124523255	Early B cells	0.0190659306139076	Pro-B cells	53689.0007240236
group9-GACGTTAGTAAACGCG	34	Pro-B cells	Pro-B cells	0.9995175171922899	Erythroid_CD34- CD71+ GlyA+	-0.16028178067411347	Pro B cells	0.197625364679355	Pro-B cells	54876.2038712169
group9-GACGTTAGTCTGATTG	37	Pro-B cells	Pro-B cells	0.9985278759051633	Erythroid_CD34- CD71+ GlyA+	-0.22510978268798376	Early B cells	0.0190659306139076	Pro-B cells	53689.0007240236
group9-GACGTTATCAACACCA	6	HSC/MPP	HSC/MPP	0.9998803055350767	Erythroid_CD34- CD71+ GlyA+	-0.1806841020417067	Megakaryocyte/erythroid progenitors	0.223037047377994	Progenitor cells	51236.8965879656
group9-GACGTTATCTCAACTT	16	Early MK	Early erythroid	0.9996938238099232	Erythroid_CD34+ CD71+ GlyA-	0.07898706717555437	Erythroid_CD34- CD71+ GlyA+	0.351559350923743	Erythroid-like and erythroid precursor cells	40607.2048294336
group9-GACGTTATCTGAGTGT	10	Neutrophil-myeloid progenitor	CMP	0.6686255338285542	Erythroid_CD34- CD71+ GlyA+	-0.11467635385745578	Megakaryocyte/erythroid progenitors	0.203633219147875	Mast cells	8389.50145068657
group9-GACTAACAGCAGGTCA	22	HSC/MPP	HSC/MPP	0.4992206609619542	Erythroid_CD34- CD71lo GlyA+	-0.1367956841598771	Hematopoietic stem cells_CD133+ CD34dim	-0.0332966709357064	Progenitor cells	38737.9011205286
group9-GACTAACAGGATGGTC	4	DC precursor	DC precursor	0.7239654441061906	Plasmacytoid Dendritic Cells	-0.1138720977010362	Myeloid Dendritic Cells	0.225897984711665	Neutrophils	66762.7479856242
group9-GACTAACAGTACATGA	24	CMP	Neutrophil-myeloid progenitor	0.6122341463112784	Erythroid_CD34- CD71+ GlyA+	-0.2053071776275721	Megakaryocyte/erythroid progenitors	0.0689497490214919	Neutrophils	19349.893181505
group9-GACTAACCACTCAGGC	6	Double-negative thymocytes	Neutrophil-myeloid progenitor	0.6322259335618885	Erythroid_CD34- CD71lo GlyA+	-0.08174445853192992	Megakaryocyte/erythroid progenitors	0.223037047377994	Progenitor cells	51236.8965879656
group9-GACTAACCATGCCTAA	34	Pro-B cells	Pro-B cells	0.9997971172908648	Erythroid_CD34- CD71lo GlyA+	-0.09673816205570035	Pro B cells	0.197625364679355	Pro-B cells	54876.2038712169
group9-GACTAACGTGCACTTA	37	Pro-B cells	Pro-B cells	0.9843456614407438	Early B cells	-0.14271188789138206	Early B cells	0.0190659306139076	Pro-B cells	53689.0007240236
group9-GACTAACTCTAGAGTC	34	Pro-B cells	Pro-B cells	0.9994565773603388	Pro B cells	0.02511090271554775	Pro B cells	0.197625364679355	Pro-B cells	54876.2038712169
group9-GACTACACAAGAGGCT	36	pDC	pDC	0.9576648125751019	Plasmacytoid Dendritic Cells	-0.050015080754795084	Plasmacytoid Dendritic Cells	0.173221329929071	Plasmacytoid Dendritic cells	37528.3641068974
group9-GACTACACAAGGGTCA	34	Pro-B cells	Pro-B cells	0.9999802415494398	Erythroid_CD34- CD71+ GlyA+	-0.07197115940381171	Pro B cells	0.197625364679355	Pro-B cells	54876.2038712169
group9-GACTACACACTTCTGC	16	Early erythroid	Early erythroid	0.6697279810616086	Erythroid_CD34- CD71+ GlyA+	0.13552040653270836	Erythroid_CD34- CD71+ GlyA+	0.351559350923743	Erythroid-like and erythroid precursor cells	40607.2048294336
group9-GACTACAGTACTTGAC	37	Pro-B cells	Pro-B cells	0.9774751600059991	Erythroid_CD34- CD71lo GlyA+	-0.20103683232585012	Early B cells	0.0190659306139076	Pro-B cells	53689.0007240236
group9-GACTACATCATCGCTC	34	Pro-B cells	Pro-B cells	0.8658890593164412	Erythroid_CD34- CD71lo GlyA+	-0.1042845258836246	Pro B cells	0.197625364679355	Pro-B cells	54876.2038712169
group9-GACTACATCGAGCCCA	24	Neutrophil-myeloid progenitor	Neutrophil-myeloid progenitor	0.5300976472790686	Plasmacytoid Dendritic Cells	-0.17583277117636137	Megakaryocyte/erythroid progenitors	0.0689497490214919	Neutrophils	19349.893181505
group9-GACTACATCTAGAGTC	37	Pro-B cells	Pro-B cells	0.9918806325003767	Early B cells	-0.18020676628946358	Early B cells	0.0190659306139076	Pro-B cells	53689.0007240236
group9-GACTGCGAGCATCATC	22	HSC/MPP	HSC/MPP	0.9983030936588932	Erythroid_CD34- CD71+ GlyA+	-0.13787881583680606	Hematopoietic stem cells_CD133+ CD34dim	-0.0332966709357064	Progenitor cells	38737.9011205286
group9-GACTGCGAGGTGTTAA	37	Pro-B cells	Pro-B cells	0.9972222432011443	Erythroid_CD34- CD71+ GlyA+	-0.17889025855095086	Early B cells	0.0190659306139076	Pro-B cells	53689.0007240236
group9-GACTGCGCAACGCACC	34	Pro-B cells	Pro-B cells	0.9982106712018028	Pro B cells	-0.016496835711413426	Pro B cells	0.197625364679355	Pro-B cells	54876.2038712169
group9-GACTGCGGTACCGTTA	10	Neutrophil-myeloid progenitor	Neutrophil-myeloid progenitor	0.5989927858053918	Erythroid_CD34- CD71+ GlyA+	-0.07799712971007611	Megakaryocyte/erythroid progenitors	0.203633219147875	Mast cells	8389.50145068657
group9-GAGCAGAAGTTTGCGT	16	Megakaryocyte-erythroid-mast cell progenitor	Early erythroid	0.8132783337086894	Erythroid_CD34- CD71+ GlyA+	-0.03426291468867171	Erythroid_CD34- CD71+ GlyA+	0.351559350923743	Erythroid-like and erythroid precursor cells	40607.2048294336
group9-GAGCAGACAGTACACT	6	HSC/MPP	HSC/MPP	0.9956681313540232	Erythroid_CD34- CD71lo GlyA+	-0.10039741012771386	Megakaryocyte/erythroid progenitors	0.223037047377994	Progenitor cells	51236.8965879656
group9-GAGCAGACAGTCGATT	22	HSC/MPP	HSC/MPP	0.6818688426159539	Erythroid_CD34- CD71lo GlyA+	-0.0896733125318773	Hematopoietic stem cells_CD133+ CD34dim	-0.0332966709357064	Progenitor cells	38737.9011205286
group9-GAGCAGAGTACATGTC	34	Pro-B cells	Pro-B cells	0.9991135255509207	Erythroid_CD34- CD71+ GlyA+	-0.16703328855050814	Pro B cells	0.197625364679355	Pro-B cells	54876.2038712169
group9-GAGCAGAGTTTGTTTC	10	ELP	pDC	0.5997322015099893	Erythroid_CD34- CD71+ GlyA+	-0.1123247339049027	Megakaryocyte/erythroid progenitors	0.203633219147875	Mast cells	8389.50145068657
group9-GAGGTGAAGGCATGGT	34	Pro-B cells	Pro-B cells	0.9998610603356964	Pro B cells	-0.043590468895851095	Pro B cells	0.197625364679355	Pro-B cells	54876.2038712169
group9-GAGGTGAAGGCCCTCA	22	HSC/MPP	HSC/MPP	0.945182675457181	Erythroid_CD34- CD71lo GlyA+	-0.14842108953532965	Hematopoietic stem cells_CD133+ CD34dim	-0.0332966709357064	Progenitor cells	38737.9011205286
group9-GAGGTGACACATCCAA	6	HSC/MPP	HSC/MPP	0.9889196653952177	Erythroid_CD34- CD71lo GlyA+	-0.13289188033680288	Megakaryocyte/erythroid progenitors	0.223037047377994	Progenitor cells	51236.8965879656
group9-GAGGTGAGTAAGGATT	21	Memory B cells	Mast cells	0.2959031049881904	Erythroid_CD34- CD71+ GlyA+	-0.22040165443284665	Megakaryocyte/erythroid progenitors	0.148064630212938	Basophils	3157.92060689119
group9-GAGGTGAGTACCGTTA	10	Double-negative thymocytes	pDC	0.27327885495233345	Plasmacytoid Dendritic Cells	-0.18124797947401236	Megakaryocyte/erythroid progenitors	0.203633219147875	Mast cells	8389.50145068657
group9-GAGGTGAGTGCTCTTC	6	HSC/MPP	HSC/MPP	0.9194292922408106	Erythroid_CD34- CD71lo GlyA+	-0.12548697422851232	Megakaryocyte/erythroid progenitors	0.223037047377994	Progenitor cells	51236.8965879656
group9-GAGGTGATCGGCCGAT	6	Neutrophil-myeloid progenitor	Neutrophil-myeloid progenitor	0.30678898225971835	Megakaryocyte/erythroid progenitors	-0.03595159081045719	Megakaryocyte/erythroid progenitors	0.223037047377994	Progenitor cells	51236.8965879656
group9-GAGGTGATCTAACGGT	15	ETP	Pro-B cells	0.8512280177401335	Erythroid_CD34- CD71+ GlyA+	-0.2033098478523856	Megakaryocyte/erythroid progenitors	0.0275860292037222	Progenitor cells	4726.32224097384
group9-GAGTCCGAGACTACAA	6	HSC/MPP	Neutrophil-myeloid progenitor	0.10752507853392788	Erythroid_CD34- CD71lo GlyA+	-0.053686490588035075	Megakaryocyte/erythroid progenitors	0.223037047377994	Progenitor cells	51236.8965879656
group9-GAGTCCGAGATGTGGC	4	DC precursor	DC precursor	0.6893919912644465	Plasmacytoid Dendritic Cells	-0.02909611766426776	Myeloid Dendritic Cells	0.225897984711665	Neutrophils	66762.7479856242
group9-GAGTCCGCACCCATTC	16	Early erythroid	Early erythroid	0.14514894754334326	Erythroid_CD34- CD71+ GlyA+	-0.0652328529089401	Erythroid_CD34- CD71+ GlyA+	0.351559350923743	Erythroid-like and erythroid precursor cells	40607.2048294336
group9-GAGTCCGGTGGTTTCA	16	Double-negative thymocytes	Early erythroid	0.10444000339611362	Erythroid_CD34- CD71+ GlyA+	-0.11021072493886575	Erythroid_CD34- CD71+ GlyA+	0.351559350923743	Erythroid-like and erythroid precursor cells	40607.2048294336
group9-GAGTCCGTCCTAGAAC	37	Pro-B cells	Pro-B cells	0.9999129858030023	Erythroid_CD34- CD71lo GlyA+	-0.14260756485217208	Early B cells	0.0190659306139076	Pro-B cells	53689.0007240236
group9-GAGTCCGTCTGCCCTA	16	MEMP	Early erythroid	0.7414494859010204	Erythroid_CD34- CD71lo GlyA+	-0.12137241112173904	Erythroid_CD34- CD71+ GlyA+	0.351559350923743	Erythroid-like and erythroid precursor cells	40607.2048294336
group9-GAGTCCGTCTTCTGGC	10	Pro-B cells	Pro-B cells	0.41550249787023774	Erythroid_CD34- CD71lo GlyA+	-0.13863377045891734	Megakaryocyte/erythroid progenitors	0.203633219147875	Mast cells	8389.50145068657
group9-GAGTCCGTCTTGTATC	37	Pro-B cells	Pro-B cells	0.9999765915718076	Erythroid_CD34- CD71lo GlyA+	-0.16543609290779412	Early B cells	0.0190659306139076	Pro-B cells	53689.0007240236
group9-GATCAGTCACGTGAGA	22	HSC/MPP	HSC/MPP	0.8812548791721841	Erythroid_CD34- CD71lo GlyA+	-0.131180808052325	Hematopoietic stem cells_CD133+ CD34dim	-0.0332966709357064	Progenitor cells	38737.9011205286
group9-GATCAGTCAGCATGAG	10	CMP	CMP	0.6171868635592836	Megakaryocyte/erythroid progenitors	-0.11952746546154816	Megakaryocyte/erythroid progenitors	0.203633219147875	Mast cells	8389.50145068657
group9-GATCAGTGTAGCGTAG	37	Pro-B cells	Pro-B cells	0.9625800578140621	Erythroid_CD34- CD71lo GlyA+	-0.207223700500425	Early B cells	0.0190659306139076	Pro-B cells	53689.0007240236
group9-GATCAGTGTCAAAGCG	4	GMP	Neutrophil-myeloid progenitor	0.9957736290076981	Plasmacytoid Dendritic Cells	-0.15137792251796792	Myeloid Dendritic Cells	0.225897984711665	Neutrophils	66762.7479856242
group9-GATCAGTGTGGTCCGT	10	CMP	CMP	0.6707242510213662	Erythroid_CD34- CD71lo GlyA+	-0.08808017257318138	Megakaryocyte/erythroid progenitors	0.203633219147875	Mast cells	8389.50145068657
group9-GATCAGTGTTAAGTAG	7	HSC/MPP	HSC/MPP	0.9869886236669524	Erythroid_CD34- CD71lo GlyA+	-0.08894974245101382	Hematopoietic stem cells_CD133+ CD34dim	0.232275784342725	Progenitor cells	34251.1874853161
group9-GATCAGTGTTGCTCCT	24	Neutrophil-myeloid progenitor	Neutrophil-myeloid progenitor	0.840894268459876	Erythroid_CD34- CD71+ GlyA+	-0.17178057625446486	Megakaryocyte/erythroid progenitors	0.0689497490214919	Neutrophils	19349.893181505
group9-GATCAGTTCTATCCCG	24	CMP	Neutrophil-myeloid progenitor	0.9957450728269625	Erythroid_CD34- CD71+ GlyA+	-0.19727846340427457	Megakaryocyte/erythroid progenitors	0.0689497490214919	Neutrophils	19349.893181505
group9-GATCGATAGAGGTAGA	37	Pro-B cells	Pro-B cells	0.9997053243557086	Erythroid_CD34- CD71lo GlyA+	-0.2243555605708154	Early B cells	0.0190659306139076	Pro-B cells	53689.0007240236
group9-GATCGATAGGGCACTA	34	Pro-B cells	Pro-B cells	0.9953905982718169	Erythroid_CD34- CD71+ GlyA+	-0.1070609810203571	Pro B cells	0.197625364679355	Pro-B cells	54876.2038712169
group9-GATCGATCAAACGTGG	37	Pro-B cells	Pro-B cells	0.9982186166083132	Erythroid_CD34- CD71lo GlyA+	-0.1456730006468065	Early B cells	0.0190659306139076	Pro-B cells	53689.0007240236
group9-GATCGATCAATGGAGC	37	Pro-B cells	Pro-B cells	0.9986831146688393	Erythroid_CD34- CD71lo GlyA+	-0.1605480639066655	Early B cells	0.0190659306139076	Pro-B cells	53689.0007240236
group9-GATCGATCACATGACT	37	Pro-B cells	Pro-B cells	0.9999988727397007	Early B cells	-0.08078815242901077	Early B cells	0.0190659306139076	Pro-B cells	53689.0007240236
group9-GATCGATCACCGTTGG	10	Neutrophil-myeloid progenitor	Neutrophil-myeloid progenitor	0.2289510762800733	Erythroid_CD34- CD71lo GlyA+	-0.12256436157779804	Megakaryocyte/erythroid progenitors	0.203633219147875	Mast cells	8389.50145068657
group9-GATCGATCAGCATGAG	34	Pro-B cells	Pro-B cells	0.9998510777524933	Pro B cells	-0.07626271244428721	Pro B cells	0.197625364679355	Pro-B cells	54876.2038712169
group9-GATCGATCATATGGTC	37	Pro-B cells	Pro-B cells	0.9999999018523055	Early B cells	-0.13429890006339712	Early B cells	0.0190659306139076	Pro-B cells	53689.0007240236
group9-GATCGATGTAAACACA	16	Early erythroid	Early erythroid	0.9956441656120912	Erythroid_CD34- CD71+ GlyA+	0.027170168827584495	Erythroid_CD34- CD71+ GlyA+	0.351559350923743	Erythroid-like and erythroid precursor cells	40607.2048294336
group9-GATCGATGTGCGCTTG	10	pDC	pDC	0.11290710166951429	Plasmacytoid Dendritic Cells	-0.14312306035957012	Megakaryocyte/erythroid progenitors	0.203633219147875	Mast cells	8389.50145068657
group9-GATCGATGTTATCGGT	6	CMP	HSC/MPP	0.7715604518899014	Erythroid_CD34- CD71+ GlyA+	-0.13277676473198352	Megakaryocyte/erythroid progenitors	0.223037047377994	Progenitor cells	51236.8965879656
group9-GATCGCGAGCCTCGTG	35	HSC/MPP	HSC/MPP	0.3036357152153025	Erythroid_CD34- CD71lo GlyA+	-0.1530583702422036	Hematopoietic stem cells_CD133+ CD34dim	0.0676982332652732	Unknown	-97.2365780078157
group9-GATCGCGAGCTATGCT	1	HSC/MPP	HSC/MPP	0.30436480966943763	Erythroid_CD34- CD71+ GlyA+	-0.15445904672648036	Hematopoietic stem cells_CD133+ CD34dim	0.31526490954067	Progenitor cells	32278.4516750976
group9-GATCGCGAGCTTTGGT	6	HSC/MPP	HSC/MPP	0.17939085954339629	Erythroid_CD34- CD71+ GlyA+	-0.07128735975568223	Megakaryocyte/erythroid progenitors	0.223037047377994	Progenitor cells	51236.8965879656
group9-GATCGCGAGTACGTAA	34	Pro-B cells	Pro-B cells	0.7295412944440167	Pro B cells	-0.005085040807375282	Pro B cells	0.197625364679355	Pro-B cells	54876.2038712169
group9-GATCGCGCAGACGTAG	22	HSC/MPP	HSC/MPP	0.3387611746712055	Erythroid_CD34- CD71+ GlyA+	-0.1677791219682414	Hematopoietic stem cells_CD133+ CD34dim	-0.0332966709357064	Progenitor cells	38737.9011205286
group9-GATCGCGGTATATCCG	37	Pro-B cells	Pro-B cells	0.999996095916262	Erythroid_CD34- CD71lo GlyA+	-0.1439055567322023	Early B cells	0.0190659306139076	Pro-B cells	53689.0007240236
group9-GATCGCGGTGTTTGGT	34	Pro-B cells	Pro-B cells	0.9999983265413317	Pro B cells	-0.03993450970499017	Pro B cells	0.197625364679355	Pro-B cells	54876.2038712169
group9-GATCGCGTCACATGCA	13	Megakaryocyte-erythroid-mast cell progenitor	Early erythroid	0.013607741987294409	Erythroid_CD34- CD71lo GlyA+	-0.0718499215384381	Erythroid_CD34+ CD71+ GlyA-	0.16003536008666	Basophils	102043.250129819
group9-GATCGCGTCATTGCCC	10	Pro-B cells	Pro-B cells	0.9034862459812341	Erythroid_CD34- CD71lo GlyA+	-0.13378161919478937	Megakaryocyte/erythroid progenitors	0.203633219147875	Mast cells	8389.50145068657
group9-GATCGTAGTAACGCGA	24	Neutrophil-myeloid progenitor	Neutrophil-myeloid progenitor	0.38324701138010225	Erythroid_CD34- CD71lo GlyA+	-0.22854341760302913	Megakaryocyte/erythroid progenitors	0.0689497490214919	Neutrophils	19349.893181505
group9-GATCGTAGTCTCATCC	13	Megakaryocyte precursor	Early erythroid	0.3133198842358455	Erythroid_CD34- CD71lo GlyA+	-0.0648303267793751	Erythroid_CD34+ CD71+ GlyA-	0.16003536008666	Basophils	102043.250129819
group9-GATCGTAGTTCCACAA	15	Double-negative thymocytes	Pro-B cells	0.22218833134794896	Erythroid_CD34- CD71lo GlyA+	-0.18118808696127808	Megakaryocyte/erythroid progenitors	0.0275860292037222	Progenitor cells	4726.32224097384
group9-GATCGTATCGGCGCAT	10	CMP	CMP	0.7776847330806577	Erythroid_CD34- CD71+ GlyA+	-0.14784931944985935	Megakaryocyte/erythroid progenitors	0.203633219147875	Mast cells	8389.50145068657
group9-GATCGTATCGGCGGTT	37	Pro-B cells	Pro-B cells	0.9791606296858634	Erythroid_CD34- CD71+ GlyA+	-0.10763319001050076	Early B cells	0.0190659306139076	Pro-B cells	53689.0007240236
group9-GATCTAGAGTGGAGAA	7	HSC/MPP	HSC/MPP	0.4846547312929067	Erythroid_CD34- CD71+ GlyA+	-0.23090437895212546	Hematopoietic stem cells_CD133+ CD34dim	0.232275784342725	Progenitor cells	34251.1874853161
group9-GATCTAGAGTGTCCCG	37	Pro-B cells	Pro-B cells	0.9986347470775879	Erythroid_CD34- CD71+ GlyA+	-0.18901679681045166	Early B cells	0.0190659306139076	Pro-B cells	53689.0007240236
group9-GATCTAGCACATTAGC	22	HSC/MPP	HSC/MPP	0.9909744957583211	Erythroid_CD34- CD71lo GlyA+	-0.097204998794964	Hematopoietic stem cells_CD133+ CD34dim	-0.0332966709357064	Progenitor cells	38737.9011205286
group9-GATCTAGCACGAGGTA	34	Pro-B cells	Pro-B cells	0.9999694703267658	Pro B cells	-0.03277485965111153	Pro B cells	0.197625364679355	Pro-B cells	54876.2038712169
group9-GATCTAGGTACCGAGA	37	Pro-B cells	Pro-B cells	0.9992380606865581	Early B cells	-0.10168150461129447	Early B cells	0.0190659306139076	Pro-B cells	53689.0007240236
group9-GATCTAGGTCTTCTCG	4	GMP	Neutrophil-myeloid progenitor	0.9697363279853874	Common myeloid progenitors	-0.14267080435046667	Myeloid Dendritic Cells	0.225897984711665	Neutrophils	66762.7479856242
group9-GATCTAGGTGAAGGCT	34	Pro-B cells	Pro-B cells	0.99999443761965	Erythroid_CD34- CD71+ GlyA+	-0.0883630593556528	Pro B cells	0.197625364679355	Pro-B cells	54876.2038712169
group9-GATCTAGGTTTCCACC	34	Pro-B cells	Pro-B cells	0.9986933627492133	Erythroid_CD34- CD71+ GlyA+	-0.020346252711284096	Pro B cells	0.197625364679355	Pro-B cells	54876.2038712169
group9-GATCTAGTCCTGTAGA	6	CMP	CMP	0.8599850066208496	Megakaryocyte/erythroid progenitors	-0.1280755801284946	Megakaryocyte/erythroid progenitors	0.223037047377994	Progenitor cells	51236.8965879656
group9-GATCTAGTCGAACTGT	6	CMP	CMP	0.9532280369331153	Erythroid_CD34+ CD71+ GlyA-	-0.09959023256090735	Megakaryocyte/erythroid progenitors	0.223037047377994	Progenitor cells	51236.8965879656
group9-GATCTAGTCTTTACAC	37	Pro-B cells	Pro-B cells	0.9994182722465071	Erythroid_CD34- CD71lo GlyA+	-0.2205800636645421	Early B cells	0.0190659306139076	Pro-B cells	53689.0007240236
group9-GATGAAAAGAGATGAG	16	MEMP	Early erythroid	0.29614246705336755	Erythroid_CD34- CD71+ GlyA+	0.02241466334223131	Erythroid_CD34- CD71+ GlyA+	0.351559350923743	Erythroid-like and erythroid precursor cells	40607.2048294336
group9-GATGAAAAGTACGCGA	34	Pro-B cells	Pro-B cells	0.9922823039317507	Naive B cells	-0.1329288523962772	Pro B cells	0.197625364679355	Pro-B cells	54876.2038712169
group9-GATGAAAAGTTACCCA	34	Pro-B cells	Pro-B cells	0.999996395490002	Erythroid_CD34- CD71+ GlyA+	-0.10052055259770486	Pro B cells	0.197625364679355	Pro-B cells	54876.2038712169
group9-GATGAAACAAACGTGG	37	Pro-B cells	Pro-B cells	0.8900313544629388	Early B cells	-0.17762582535593657	Early B cells	0.0190659306139076	Pro-B cells	53689.0007240236
group9-GATGAAACAATGGATA	21	HSC/MPP	CMP	0.9312216796978791	Erythroid_CD34- CD71lo GlyA+	-0.13762211333840668	Megakaryocyte/erythroid progenitors	0.148064630212938	Basophils	3157.92060689119
group9-GATGAAAGTAAATGAC	6	Pro-B cells	pDC	0.9850170385461188	Erythroid_CD34- CD71+ GlyA+	0.014861775161223894	Megakaryocyte/erythroid progenitors	0.223037047377994	Progenitor cells	51236.8965879656
group9-GATGAAAGTCCCTTGT	6	HSC/MPP	Neutrophil-myeloid progenitor	0.8592472800185267	Erythroid_CD34- CD71+ GlyA+	-0.062475857310081866	Megakaryocyte/erythroid progenitors	0.223037047377994	Progenitor cells	51236.8965879656
group9-GATGAAAGTCCTAGCG	6	Double-negative thymocytes	Neutrophil-myeloid progenitor	0.30365451730709686	Erythroid_CD34- CD71+ GlyA+	-0.07649165712703132	Megakaryocyte/erythroid progenitors	0.223037047377994	Progenitor cells	51236.8965879656
group9-GATGAAAGTGTGTGCC	36	pDC	pDC	0.9997857844963846	Plasmacytoid Dendritic Cells	-0.1010911703175413	Plasmacytoid Dendritic Cells	0.173221329929071	Plasmacytoid Dendritic cells	37528.3641068974
group9-GATGAAATCACATACG	34	Pro-B cells	Pro-B cells	0.996326825387106	Pro B cells	-0.05497613524811013	Pro B cells	0.197625364679355	Pro-B cells	54876.2038712169
group9-GATGAAATCACCCGAG	37	Pro-B cells	Pro-B cells	0.07785854348722869	Early B cells	-0.20232208364082643	Early B cells	0.0190659306139076	Pro-B cells	53689.0007240236
group9-GATGAAATCCACGTTC	6	CMP	CMP	0.8993105439389549	Erythroid_CD34- CD71+ GlyA+	-0.057966482618091446	Megakaryocyte/erythroid progenitors	0.223037047377994	Progenitor cells	51236.8965879656
group9-GATGAAATCCGAAGAG	6	CMP	Neutrophil-myeloid progenitor	0.4420980667637918	Erythroid_CD34- CD71+ GlyA+	-0.09497318824193755	Megakaryocyte/erythroid progenitors	0.223037047377994	Progenitor cells	51236.8965879656
group9-GATGAAATCTTCGGTC	37	Pro-B cells	Pro-B cells	0.9999538608307778	Early B cells	-0.10149030230549697	Early B cells	0.0190659306139076	Pro-B cells	53689.0007240236
group9-GATGAGGAGCTGCCCA	24	CMP	Neutrophil-myeloid progenitor	0.29369213415397083	Erythroid_CD34- CD71+ GlyA+	-0.16812940236104446	Megakaryocyte/erythroid progenitors	0.0689497490214919	Neutrophils	19349.893181505
group9-GATGAGGAGGGTATCG	37	Pro-B cells	Pro-B cells	0.9978963577035234	Erythroid_CD34- CD71lo GlyA+	-0.10937557980504428	Early B cells	0.0190659306139076	Pro-B cells	53689.0007240236
group9-GATGAGGAGTGTTGAA	24	CMP	Neutrophil-myeloid progenitor	0.6872638480656211	Erythroid_CD34- CD71lo GlyA+	-0.1459657271051924	Megakaryocyte/erythroid progenitors	0.0689497490214919	Neutrophils	19349.893181505
group9-GATGAGGCAAACCCAT	6	CMP	CMP	0.24172444565592005	Erythroid_CD34- CD71lo GlyA+	-0.059009641357257475	Megakaryocyte/erythroid progenitors	0.223037047377994	Progenitor cells	51236.8965879656
group9-GATGAGGCACGCATCG	16	Early erythroid	Early erythroid	0.9605232719545703	Erythroid_CD34- CD71+ GlyA+	0.010178300012892667	Erythroid_CD34- CD71+ GlyA+	0.351559350923743	Erythroid-like and erythroid precursor cells	40607.2048294336
group9-GATGAGGCAGAAGCAC	34	Pro-B cells	Pro-B cells	0.945578107652148	Early B cells	-0.14850105195682942	Pro B cells	0.197625364679355	Pro-B cells	54876.2038712169
group9-GATGAGGCAGCCTTGG	16	Early erythroid	Early erythroid	0.9953006076594836	Erythroid_CD34- CD71lo GlyA+	-0.034660222499715454	Erythroid_CD34- CD71+ GlyA+	0.351559350923743	Erythroid-like and erythroid precursor cells	40607.2048294336
group9-GATGAGGCAGGGTTAG	24	Double-negative thymocytes	Neutrophil-myeloid progenitor	0.5045181231768836	Erythroid_CD34- CD71+ GlyA+	-0.23078747973943203	Megakaryocyte/erythroid progenitors	0.0689497490214919	Neutrophils	19349.893181505
group9-GATGAGGCATGAACCT	10	Neutrophil-myeloid progenitor	CMP	0.6115790877031348	Common myeloid progenitors	-0.1365008987416095	Megakaryocyte/erythroid progenitors	0.203633219147875	Mast cells	8389.50145068657
group9-GATGCTAAGAGGTACC	34	Pro-B cells	Pro-B cells	0.9485960895301114	Erythroid_CD34- CD71lo GlyA+	-0.15824129216119462	Pro B cells	0.197625364679355	Pro-B cells	54876.2038712169
group9-GATGCTAAGAGTCTGG	34	Pro-B cells	Pro-B cells	0.9999801336807332	Pro B cells	-0.05620987283143694	Pro B cells	0.197625364679355	Pro-B cells	54876.2038712169
group9-GATGCTAAGCTGTTCA	4	DC precursor	DC precursor	0.9100729532623574	Plasmacytoid Dendritic Cells	0.025764817661332474	Myeloid Dendritic Cells	0.225897984711665	Neutrophils	66762.7479856242
group9-GATGCTAAGTGTACGG	34	Pro-B cells	Pro-B cells	0.9875647301869168	Early B cells	-0.12011577868807724	Pro B cells	0.197625364679355	Pro-B cells	54876.2038712169
group9-GATGCTAAGTGTTGAA	6	Neutrophil-myeloid progenitor	HSC/MPP	0.9642412151838438	Erythroid_CD34- CD71+ GlyA+	-0.11995383644598821	Megakaryocyte/erythroid progenitors	0.223037047377994	Progenitor cells	51236.8965879656
group9-GATGCTACACCACGTG	34	Large pre-B cells	Pro-B cells	0.730582331984734	Erythroid_CD34- CD71+ GlyA+	-0.018193309782210895	Pro B cells	0.197625364679355	Pro-B cells	54876.2038712169
group9-GATGCTACACGGATAG	34	Large pre-B cells	Pro-B cells	0.9567644244172678	Pro B cells	-0.003338173582233401	Pro B cells	0.197625364679355	Pro-B cells	54876.2038712169
group9-GATGCTACAGCGATCC	37	Pro-B cells	Pro-B cells	0.9997215388924046	Erythroid_CD34- CD71lo GlyA+	-0.07958529698440531	Early B cells	0.0190659306139076	Pro-B cells	53689.0007240236
group9-GATGCTAGTAGCGTAG	4	DC precursor	DC precursor	0.7029561973640326	Plasmacytoid Dendritic Cells	0.015393557287887695	Myeloid Dendritic Cells	0.225897984711665	Neutrophils	66762.7479856242
group9-GATGCTAGTCAGAGGT	16	MEMP	Early erythroid	0.026204108822382024	Erythroid_CD34- CD71+ GlyA+	-0.02602940872137793	Erythroid_CD34- CD71+ GlyA+	0.351559350923743	Erythroid-like and erythroid precursor cells	40607.2048294336
group9-GATGCTAGTCGGCATC	37	Pro-B cells	Pro-B cells	0.9999131537649093	Erythroid_CD34- CD71lo GlyA+	-0.16869832003588625	Early B cells	0.0190659306139076	Pro-B cells	53689.0007240236
group9-GATGCTAGTGAAATCA	6	HSC/MPP	HSC/MPP	0.9758346045638688	Erythroid_CD34+ CD71+ GlyA-	-0.10478628090047816	Megakaryocyte/erythroid progenitors	0.223037047377994	Progenitor cells	51236.8965879656
group9-GATGCTAGTTCCGGCA	10	Neutrophil-myeloid progenitor	CMP	0.07417449297747784	Erythroid_CD34- CD71+ GlyA+	-0.1314322151435685	Megakaryocyte/erythroid progenitors	0.203633219147875	Mast cells	8389.50145068657
group9-GATTCAGAGACACGAC	37	Pro-B cells	Pro-B cells	0.998078926783044	Early B cells	-0.1677316182634095	Early B cells	0.0190659306139076	Pro-B cells	53689.0007240236
group9-GATTCAGAGGCTATCT	6	HSC/MPP	Mast cells	0.15283788767022716	Megakaryocyte/erythroid progenitors	-0.06895052997706665	Megakaryocyte/erythroid progenitors	0.223037047377994	Progenitor cells	51236.8965879656
group9-GATTCAGCAATGGTCT	36	pDC	pDC	0.9889166840820788	Plasmacytoid Dendritic Cells	-0.0553213318188468	Plasmacytoid Dendritic Cells	0.173221329929071	Plasmacytoid Dendritic cells	37528.3641068974
group9-GATTCAGCAGATCCAT	34	Pro-B cells	Pro-B cells	0.99999816046278	Pro B cells	-0.03737352171398651	Pro B cells	0.197625364679355	Pro-B cells	54876.2038712169
group9-GATTCAGTCGCCAGCA	24	Neutrophil-myeloid progenitor	Neutrophil-myeloid progenitor	0.5177814898421446	Erythroid_CD34- CD71+ GlyA+	-0.19198244233624037	Megakaryocyte/erythroid progenitors	0.0689497490214919	Neutrophils	19349.893181505
group9-GATTCAGTCTTAGAGC	6	Neutrophil-myeloid progenitor	Neutrophil-myeloid progenitor	0.04084257579811702	Erythroid_CD34- CD71+ GlyA+	-0.04597933115185437	Megakaryocyte/erythroid progenitors	0.223037047377994	Progenitor cells	51236.8965879656
group9-GCAAACTAGCTGTTCA	6	Neutrophil-myeloid progenitor	CMP	0.8547713924566943	Erythroid_CD34+ CD71+ GlyA-	-0.04154506857189232	Megakaryocyte/erythroid progenitors	0.223037047377994	Progenitor cells	51236.8965879656
group9-GCAAACTCAGGAACGT	37	Pro-B cells	Pro-B cells	0.9997805526808671	Erythroid_CD34- CD71+ GlyA+	-0.2453398345534572	Early B cells	0.0190659306139076	Pro-B cells	53689.0007240236
group9-GCAAACTGTAGAGGAA	22	HSC/MPP	HSC/MPP	0.9725084263836969	Erythroid_CD34- CD71+ GlyA+	-0.14397909632043016	Hematopoietic stem cells_CD133+ CD34dim	-0.0332966709357064	Progenitor cells	38737.9011205286
group9-GCAAACTGTCAGGACA	4	Neutrophil-myeloid progenitor	Neutrophil-myeloid progenitor	0.22655631811960558	Megakaryocyte/erythroid progenitors	-0.08623762429918748	Myeloid Dendritic Cells	0.225897984711665	Neutrophils	66762.7479856242
group9-GCAAACTGTCATACTG	4	GMP	Neutrophil-myeloid progenitor	0.24244103779002643	Plasmacytoid Dendritic Cells	-0.13718555569178173	Myeloid Dendritic Cells	0.225897984711665	Neutrophils	66762.7479856242
group9-GCAAACTGTTATTCTC	7	HSC/MPP	HSC/MPP	0.9894010300328377	Erythroid_CD34- CD71+ GlyA+	-0.1711234341027712	Hematopoietic stem cells_CD133+ CD34dim	0.232275784342725	Progenitor cells	34251.1874853161
group9-GCAAACTGTTGCCTCT	34	Pro-B cells	Pro-B cells	0.9717971152367798	Erythroid_CD34- CD71lo GlyA+	-0.08166474647098632	Pro B cells	0.197625364679355	Pro-B cells	54876.2038712169
group9-GCAAACTTCACCACCT	24	CMP	Neutrophil-myeloid progenitor	0.7058450524719679	Erythroid_CD34- CD71lo GlyA+	-0.169171941406292	Megakaryocyte/erythroid progenitors	0.0689497490214919	Neutrophils	19349.893181505
group9-GCAAACTTCTCTAAGG	37	Pro-B cells	Pro-B cells	0.9856906239398182	Erythroid_CD34- CD71lo GlyA+	-0.22518623192397036	Early B cells	0.0190659306139076	Pro-B cells	53689.0007240236
group9-GCAAACTTCTGCGACG	37	Pro-B cells	Pro-B cells	0.9999941182125094	Erythroid_CD34- CD71- GlyA+	-0.25006713540669945	Early B cells	0.0190659306139076	Pro-B cells	53689.0007240236
group9-GCAAACTTCTTATCTG	34	Pro-B cells	Pro-B cells	0.9999962446606537	Pro B cells	-0.038144223827749575	Pro B cells	0.197625364679355	Pro-B cells	54876.2038712169
group9-GCAATCAAGCCAGGAT	37	Pro-B cells	Pro-B cells	0.9960497395552196	Erythroid_CD34- CD71+ GlyA+	-0.25466226691170957	Early B cells	0.0190659306139076	Pro-B cells	53689.0007240236
group9-GCAATCAAGTGCCATT	36	pDC	pDC	0.9982900539492089	Plasmacytoid Dendritic Cells	0.012671837723268211	Plasmacytoid Dendritic Cells	0.173221329929071	Plasmacytoid Dendritic cells	37528.3641068974
group9-GCAATCAGTTTAGGAA	34	Pro-B cells	Pro-B cells	0.9979851968924882	Early B cells	-0.04142397475366194	Pro B cells	0.197625364679355	Pro-B cells	54876.2038712169
group9-GCACATAAGCGGCTTC	24	CMP	CMP	0.8901119206380046	Erythroid_CD34- CD71+ GlyA+	-0.1420909995689832	Megakaryocyte/erythroid progenitors	0.0689497490214919	Neutrophils	19349.893181505
group9-GCACATAGTACTTCTT	10	CMP	CMP	0.9076899077322567	Erythroid_CD34- CD71+ GlyA+	-0.09901525511071883	Megakaryocyte/erythroid progenitors	0.203633219147875	Mast cells	8389.50145068657
group9-GCACATAGTATCTGCA	34	Pro-B cells	Pro-B cells	0.9913238649866891	Pro B cells	-0.07184105207905236	Pro B cells	0.197625364679355	Pro-B cells	54876.2038712169
group9-GCACATAGTCTAGGTT	36	Double-negative thymocytes	pDC	0.4755876057721843	Early B cells	-0.118100272290661	Plasmacytoid Dendritic Cells	0.173221329929071	Plasmacytoid Dendritic cells	37528.3641068974
group9-GCACATAGTCTGGAGA	37	Pro-B cells	Pro-B cells	0.810366821826347	Erythroid_CD34- CD71lo GlyA+	-0.20334641408380197	Early B cells	0.0190659306139076	Pro-B cells	53689.0007240236
group9-GCACATAGTTGTGGCC	37	Pro-B cells	Pro-B cells	0.9999959166278725	Erythroid_CD34- CD71lo GlyA+	-0.19614447300784715	Early B cells	0.0190659306139076	Pro-B cells	53689.0007240236
group9-GCACATATCACCAGGC	10	Neutrophil-myeloid progenitor	pDC	0.032954688008521964	Erythroid_CD34- CD71+ GlyA+	-0.17103557176228423	Megakaryocyte/erythroid progenitors	0.203633219147875	Mast cells	8389.50145068657
group9-GCACATATCTGCGTAA	16	Megakaryocyte-erythroid-mast cell progenitor	Early erythroid	0.17482610816994648	Erythroid_CD34- CD71+ GlyA+	0.04781373771607089	Erythroid_CD34- CD71+ GlyA+	0.351559350923743	Erythroid-like and erythroid precursor cells	40607.2048294336
group9-GCACTCTAGAACAATC	6	HSC/MPP	HSC/MPP	0.2226009375562752	Erythroid_CD34+ CD71+ GlyA-	-0.07032125148378485	Megakaryocyte/erythroid progenitors	0.223037047377994	Progenitor cells	51236.8965879656
group9-GCACTCTAGCAGACTG	13	Mast cells	Mast cells	0.9997058452473622	Plasmacytoid Dendritic Cells	-0.15728136244837254	Erythroid_CD34+ CD71+ GlyA-	0.16003536008666	Basophils	102043.250129819
group9-GCACTCTAGGAGCGTT	15	Pro-B cells	Pro-B cells	0.9187224966497355	Erythroid_CD34- CD71+ GlyA+	-0.23304349202969332	Megakaryocyte/erythroid progenitors	0.0275860292037222	Progenitor cells	4726.32224097384
group9-GCACTCTAGTTACGGG	34	Large pre-B cells	Pro-B cells	0.9972789446049486	Pro B cells	0.031170054374166915	Pro B cells	0.197625364679355	Pro-B cells	54876.2038712169
group9-GCACTCTCACAGATTC	34	Pro-B cells	Pro-B cells	0.998923777690584	Early B cells	-0.07334670976578093	Pro B cells	0.197625364679355	Pro-B cells	54876.2038712169
group9-GCACTCTCATTAACCG	34	Pro-B cells	Pro-B cells	0.9888251006078372	Pro B cells	-0.04847232165102832	Pro B cells	0.197625364679355	Pro-B cells	54876.2038712169
group9-GCACTCTTCAACCATG	34	Pro-B cells	Pro-B cells	0.9889122764868574	Pro B cells	-0.03539021481007962	Pro B cells	0.197625364679355	Pro-B cells	54876.2038712169
group9-GCACTCTTCAAGGCTT	34	Pro-B cells	Pro-B cells	0.9998192266972982	Early B cells	-0.11722473851361864	Pro B cells	0.197625364679355	Pro-B cells	54876.2038712169
group9-GCAGCCAAGAGACGAA	37	Pro-B cells	Pro-B cells	0.9863455379643542	Erythroid_CD34- CD71lo GlyA+	-0.20245997747216743	Early B cells	0.0190659306139076	Pro-B cells	53689.0007240236
group9-GCAGCCAAGAGCTGGT	36	pDC	pDC	0.9817588044947205	Plasmacytoid Dendritic Cells	-0.037909818258907976	Plasmacytoid Dendritic Cells	0.173221329929071	Plasmacytoid Dendritic cells	37528.3641068974
group9-GCAGCCACAAGTTGTC	46	HSC/MPP	HSC/MPP	0.6395654305717587	Megakaryocyte/erythroid progenitors	-0.1520190698247918	Hematopoietic stem cells_CD133+ CD34dim	0.250999808637318	Basophils	1746.2249226947
group9-GCAGCCACACGAAAGC	34	Pro-B cells	Pro-B cells	0.999693605591627	Pro B cells	-0.08324428828070153	Pro B cells	0.197625364679355	Pro-B cells	54876.2038712169
group9-GCAGCCAGTCTCTTAT	37	Pro-B cells	Pro-B cells	0.9666320742598522	Erythroid_CD34- CD71+ GlyA+	-0.15545464376883666	Early B cells	0.0190659306139076	Pro-B cells	53689.0007240236
group9-GCAGCCAGTGAAATCA	10	CMP	CMP	0.9319364847594939	Erythroid_CD34- CD71+ GlyA+	-0.09683821144489156	Megakaryocyte/erythroid progenitors	0.203633219147875	Mast cells	8389.50145068657
group9-GCAGCCAGTGCTGTAT	34	Pro-B cells	Pro-B cells	0.9996959877765117	Pro B cells	-0.004731919294707329	Pro B cells	0.197625364679355	Pro-B cells	54876.2038712169
group9-GCAGCCAGTTCGTTGA	6	HSC/MPP	HSC/MPP	0.9791869216537414	Erythroid_CD34- CD71+ GlyA+	-0.152210624822962	Megakaryocyte/erythroid progenitors	0.223037047377994	Progenitor cells	51236.8965879656
group9-GCAGCCATCAATACCG	13	MEMP	Early erythroid	0.4065693779326866	Erythroid_CD34- CD71lo GlyA+	-0.08124802288978993	Erythroid_CD34+ CD71+ GlyA-	0.16003536008666	Basophils	102043.250129819
group9-GCAGTTAAGCCAACAG	34	Pro-B cells	Pro-B cells	0.9732935550420448	Erythroid_CD34- CD71lo GlyA+	-0.16228466696418695	Pro B cells	0.197625364679355	Pro-B cells	54876.2038712169
group9-GCAGTTAAGTGACTCT	34	Pro-B cells	Pro-B cells	0.9193404384032554	Erythroid_CD34- CD71+ GlyA+	-0.18247571800967344	Pro B cells	0.197625364679355	Pro-B cells	54876.2038712169
group9-GCAGTTAGTCTACCTC	34	Pro-B cells	Pro-B cells	0.9965514077320724	Erythroid_CD34- CD71+ GlyA+	-0.10564755924388591	Pro B cells	0.197625364679355	Pro-B cells	54876.2038712169
group9-GCAGTTAGTGTGCGTC	37	Pro-B cells	Pro-B cells	0.9860265586662346	Erythroid_CD34- CD71lo GlyA+	-0.1771251425840464	Early B cells	0.0190659306139076	Pro-B cells	53689.0007240236
group9-GCAGTTATCGGAAATA	6	CMP	CMP	0.8169749548924993	Megakaryocyte/erythroid progenitors	-0.10532647582104442	Megakaryocyte/erythroid progenitors	0.223037047377994	Progenitor cells	51236.8965879656
group9-GCAGTTATCGGCCGAT	36	pDC	pDC	0.7445472512467681	Plasmacytoid Dendritic Cells	-0.05527460878726486	Plasmacytoid Dendritic Cells	0.173221329929071	Plasmacytoid Dendritic cells	37528.3641068974
group9-GCATACAAGACAGACC	4	GMP	Neutrophil-myeloid progenitor	0.7872354374278929	Plasmacytoid Dendritic Cells	-0.12963156492469974	Myeloid Dendritic Cells	0.225897984711665	Neutrophils	66762.7479856242
group9-GCATACAGTCGCATAT	22	HSC/MPP	HSC/MPP	0.998337191601634	Erythroid_CD34- CD71lo GlyA+	-0.09345699116966974	Hematopoietic stem cells_CD133+ CD34dim	-0.0332966709357064	Progenitor cells	38737.9011205286
group9-GCATACATCAAGGTAA	24	Memory B cells	Neutrophil-myeloid progenitor	0.666059308730881	Erythroid_CD34- CD71+ GlyA+	-0.2215435169020814	Megakaryocyte/erythroid progenitors	0.0689497490214919	Neutrophils	19349.893181505
group9-GCATACATCCCGACTT	10	Double-negative thymocytes	CMP	0.48969391546554836	Erythroid_CD34- CD71+ GlyA+	-0.14452276877045667	Megakaryocyte/erythroid progenitors	0.203633219147875	Mast cells	8389.50145068657
group9-GCATACATCTATCGCC	6	Double-negative thymocytes	HSC/MPP	0.21414768618745772	Erythroid_CD34- CD71+ GlyA+	-0.054308318604486816	Megakaryocyte/erythroid progenitors	0.223037047377994	Progenitor cells	51236.8965879656
group9-GCATGATAGCGATTCT	24	Promyelocytes	Neutrophil-myeloid progenitor	0.2848559455670541	Erythroid_CD34- CD71lo GlyA+	-0.24449960645757102	Megakaryocyte/erythroid progenitors	0.0689497490214919	Neutrophils	19349.893181505
group9-GCATGATAGTCTTGCA	34	Pro-B cells	Pro-B cells	0.9999950018094412	Pro B cells	-0.02342785763689452	Pro B cells	0.197625364679355	Pro-B cells	54876.2038712169
group9-GCATGATCACCATCCT	34	Pro-B cells	Pro-B cells	0.9992965472737773	Early B cells	-0.11429622874299826	Pro B cells	0.197625364679355	Pro-B cells	54876.2038712169
group9-GCATGATCAGTCGATT	36	pDC	pDC	0.9995138784442962	Plasmacytoid Dendritic Cells	0.03510281667271456	Plasmacytoid Dendritic Cells	0.173221329929071	Plasmacytoid Dendritic cells	37528.3641068974
group9-GCATGATGTATGAATG	6	CMP	CMP	0.803113365773675	Erythroid_CD34- CD71+ GlyA+	-0.06569357147155652	Megakaryocyte/erythroid progenitors	0.223037047377994	Progenitor cells	51236.8965879656
group9-GCATGATGTCATATGC	6	Neutrophil-myeloid progenitor	Neutrophil-myeloid progenitor	0.7118180993404757	Erythroid_CD34- CD71+ GlyA+	-0.04475566783546969	Megakaryocyte/erythroid progenitors	0.223037047377994	Progenitor cells	51236.8965879656
group9-GCATGATGTGGAAAGA	10	HSC/MPP	HSC/MPP	0.18024218973118708	Erythroid_CD34- CD71+ GlyA+	-0.15035474564729134	Megakaryocyte/erythroid progenitors	0.203633219147875	Mast cells	8389.50145068657
group9-GCATGATTCGCCCTTA	34	Pro-B cells	Pro-B cells	0.9999122682247008	Erythroid_CD34- CD71lo GlyA+	-0.08976120780534384	Pro B cells	0.197625364679355	Pro-B cells	54876.2038712169
group9-GCATGCGAGAACTCGG	37	Pro-B cells	Pro-B cells	0.9984894680876452	Early B cells	-0.15441256580724555	Early B cells	0.0190659306139076	Pro-B cells	53689.0007240236
group9-GCATGCGAGAGGGCTT	4	Neutrophil-myeloid progenitor	Neutrophil-myeloid progenitor	0.9517095087169979	Erythroid_CD34- CD71+ GlyA+	-0.21117465871024144	Myeloid Dendritic Cells	0.225897984711665	Neutrophils	66762.7479856242
group9-GCATGCGAGGATCGCA	37	Pro-B cells	Pro-B cells	0.9909402684593012	Erythroid_CD34- CD71lo GlyA+	-0.23349191824033394	Early B cells	0.0190659306139076	Pro-B cells	53689.0007240236
group9-GCATGCGAGGCTAGAC	24	Neutrophil-myeloid progenitor	Neutrophil-myeloid progenitor	0.31613673915879864	Erythroid_CD34- CD71lo GlyA+	-0.2367117718949877	Megakaryocyte/erythroid progenitors	0.0689497490214919	Neutrophils	19349.893181505
group9-GCATGCGAGGGCATGT	34	Pro-B cells	Pro-B cells	0.99989846576899	Early B cells	-0.11983693251466712	Pro B cells	0.197625364679355	Pro-B cells	54876.2038712169
group9-GCATGCGAGGTGATAT	13	Megakaryocyte precursor	HSC/MPP	0.10851930337177261	Erythroid_CD34- CD71lo GlyA+	-0.11969741687260343	Erythroid_CD34+ CD71+ GlyA-	0.16003536008666	Basophils	102043.250129819
group9-GCATGCGAGTGCTGCC	13	Megakaryocyte precursor	Early erythroid	0.9034330857603275	Erythroid_CD34- CD71lo GlyA+	-0.08991279306214851	Erythroid_CD34+ CD71+ GlyA-	0.16003536008666	Basophils	102043.250129819
group9-GCATGCGAGTTACGGG	4	GMP	Neutrophil-myeloid progenitor	0.35210292546370736	Erythroid_CD34- CD71+ GlyA+	-0.14583732866817134	Myeloid Dendritic Cells	0.225897984711665	Neutrophils	66762.7479856242
group9-GCATGCGGTCTAAACC	6	HSC/MPP	HSC/MPP	0.7154504729824865	Erythroid_CD34- CD71+ GlyA+	-0.11446329582060222	Megakaryocyte/erythroid progenitors	0.223037047377994	Progenitor cells	51236.8965879656
group9-GCATGCGGTGAACCTT	37	Pro-B cells	Pro-B cells	0.9043479032426566	Erythroid_CD34- CD71lo GlyA+	-0.11738939169054835	Early B cells	0.0190659306139076	Pro-B cells	53689.0007240236
group9-GCATGCGGTTTACTCT	37	Pro-B cells	Pro-B cells	0.9961758400802136	Erythroid_CD34- CD71lo GlyA+	-0.17417565005292135	Early B cells	0.0190659306139076	Pro-B cells	53689.0007240236
group9-GCATGCGTCTCCAACC	4	DC precursor	DC precursor	0.9747128457522469	Plasmacytoid Dendritic Cells	-0.06588148824136346	Myeloid Dendritic Cells	0.225897984711665	Neutrophils	66762.7479856242
group9-GCATGTAAGAATCTCC	34	Pro-B cells	Pro-B cells	0.35995547681961204	Erythroid_CD34- CD71+ GlyA+	-0.07715513891482706	Pro B cells	0.197625364679355	Pro-B cells	54876.2038712169
group9-GCATGTAAGCGAGAAA	16	Early erythroid	Early erythroid	0.030601293477211997	Erythroid_CD34- CD71+ GlyA+	0.0027384055084002166	Erythroid_CD34- CD71+ GlyA+	0.351559350923743	Erythroid-like and erythroid precursor cells	40607.2048294336
group9-GCATGTAAGTTAGGTA	37	Pro-B cells	Pro-B cells	0.9999856224261551	Early B cells	-0.1431014178978883	Early B cells	0.0190659306139076	Pro-B cells	53689.0007240236
group9-GCATGTACAGAGCCAA	24	CMP	Neutrophil-myeloid progenitor	0.3834309470158274	Erythroid_CD34- CD71+ GlyA+	-0.15086339445330998	Megakaryocyte/erythroid progenitors	0.0689497490214919	Neutrophils	19349.893181505
group9-GCATGTAGTCATCCCT	22	HSC/MPP	HSC/MPP	0.8880831814027583	Erythroid_CD34- CD71lo GlyA+	-0.18197506149480297	Hematopoietic stem cells_CD133+ CD34dim	-0.0332966709357064	Progenitor cells	38737.9011205286
group9-GCATGTAGTCGCTTCT	37	Pro-B cells	Pro-B cells	0.9991158498328133	Erythroid_CD34- CD71lo GlyA+	-0.15000260248729694	Early B cells	0.0190659306139076	Pro-B cells	53689.0007240236
group9-GCATGTAGTTCCAACA	34	Pro-B cells	Pro-B cells	0.9857405796738105	Erythroid_CD34- CD71lo GlyA+	-0.10992222568912444	Pro B cells	0.197625364679355	Pro-B cells	54876.2038712169
group9-GCATGTAGTTTGGCGC	34	Large pre-B cells	Pro-B cells	0.024412791515891555	Pro B cells	-0.019113573568316305	Pro B cells	0.197625364679355	Pro-B cells	54876.2038712169
group9-GCATGTATCGCTGATA	6	HSC/MPP	HSC/MPP	0.8825820407675656	Erythroid_CD34- CD71lo GlyA+	-0.10870496559239565	Megakaryocyte/erythroid progenitors	0.223037047377994	Progenitor cells	51236.8965879656
group9-GCATGTATCGGTTAAC	6	HSC/MPP	HSC/MPP	0.9060011979100127	Erythroid_CD34- CD71lo GlyA+	-0.10030498077068292	Megakaryocyte/erythroid progenitors	0.223037047377994	Progenitor cells	51236.8965879656
group9-GCATGTATCGGTTCGG	16	Early erythroid	Early erythroid	0.41005748203069176	Erythroid_CD34- CD71+ GlyA+	-0.02757604411794289	Erythroid_CD34- CD71+ GlyA+	0.351559350923743	Erythroid-like and erythroid precursor cells	40607.2048294336
group9-GCATGTATCTCAAACG	37	Pro-B cells	Pro-B cells	0.7237740424275705	Early B cells	-0.13365774744925865	Early B cells	0.0190659306139076	Pro-B cells	53689.0007240236
group9-GCCAAATCAGCTCCGA	36	pDC	pDC	0.9974670759819502	Plasmacytoid Dendritic Cells	-0.08015606800481989	Plasmacytoid Dendritic Cells	0.173221329929071	Plasmacytoid Dendritic cells	37528.3641068974
group9-GCCAAATCATTCTCAT	22	HSC/MPP	HSC/MPP	0.9955432654547115	Early B cells	-0.18156592289886592	Hematopoietic stem cells_CD133+ CD34dim	-0.0332966709357064	Progenitor cells	38737.9011205286
group9-GCCAAATGTACTCAAC	24	CMP	Neutrophil-myeloid progenitor	0.24842497078492257	Erythroid_CD34- CD71lo GlyA+	-0.12305859507074185	Megakaryocyte/erythroid progenitors	0.0689497490214919	Neutrophils	19349.893181505
group9-GCCAAATGTGTAAGTA	10	CMP	Neutrophil-myeloid progenitor	0.9405279278532036	Plasmacytoid Dendritic Cells	-0.08081410215593013	Megakaryocyte/erythroid progenitors	0.203633219147875	Mast cells	8389.50145068657
group9-GCCAAATTCAGTTTGG	6	Neutrophil-myeloid progenitor	Neutrophil-myeloid progenitor	0.7027262056636211	Erythroid_CD34- CD71+ GlyA+	-0.03994078429837966	Megakaryocyte/erythroid progenitors	0.223037047377994	Progenitor cells	51236.8965879656
group9-GCCAAATTCCCTAACC	6	Neutrophil-myeloid progenitor	Neutrophil-myeloid progenitor	0.1637437283926642	Erythroid_CD34- CD71+ GlyA+	-0.18097397716828767	Megakaryocyte/erythroid progenitors	0.223037047377994	Progenitor cells	51236.8965879656
group9-GCCTCTAAGACTCGGA	37	Pro-B cells	Pro-B cells	0.9998010976881728	Erythroid_CD34- CD71lo GlyA+	-0.1697687985361532	Early B cells	0.0190659306139076	Pro-B cells	53689.0007240236
group9-GCCTCTAAGCCAGTAG	4	Promyelocytes	Neutrophil-myeloid progenitor	0.5503280948840596	Plasmacytoid Dendritic Cells	-0.11021170460946941	Myeloid Dendritic Cells	0.225897984711665	Neutrophils	66762.7479856242
group9-GCCTCTAAGGGTATCG	4	GMP	Neutrophil-myeloid progenitor	0.02448955936475334	Plasmacytoid Dendritic Cells	-0.149422380241604	Myeloid Dendritic Cells	0.225897984711665	Neutrophils	66762.7479856242
group9-GCCTCTACAATCACAC	37	Pro-B cells	Pro-B cells	0.9998946759293714	Erythroid_CD34- CD71lo GlyA+	-0.1617643067495586	Early B cells	0.0190659306139076	Pro-B cells	53689.0007240236
group9-GCCTCTACACCAGTTA	22	HSC/MPP	HSC/MPP	0.9979954830740749	Erythroid_CD34- CD71lo GlyA+	-0.12425951939698243	Hematopoietic stem cells_CD133+ CD34dim	-0.0332966709357064	Progenitor cells	38737.9011205286
group9-GCCTCTAGTGAGGCTA	37	Pro-B cells	Pro-B cells	0.3522969489318694	Erythroid_CD34- CD71lo GlyA+	-0.155115701805278	Early B cells	0.0190659306139076	Pro-B cells	53689.0007240236
group9-GCCTCTATCTGTCTCG	37	Pro-B cells	Pro-B cells	0.9905441158570277	Erythroid_CD34- CD71lo GlyA+	-0.1862856022297786	Early B cells	0.0190659306139076	Pro-B cells	53689.0007240236
group9-GCCTCTATCTTGGGTA	34	Large pre-B cells	Pro-B cells	0.9709077038775632	Pro B cells	-0.03932412546112726	Pro B cells	0.197625364679355	Pro-B cells	54876.2038712169
group9-GCGACCAAGGCTAGAC	6	HSC/MPP	HSC/MPP	0.2192389160004847	Erythroid_CD34- CD71+ GlyA+	-0.18016443360929912	Megakaryocyte/erythroid progenitors	0.223037047377994	Progenitor cells	51236.8965879656
group9-GCGACCAAGGGAGTAA	10	Pro-B cells	Pro-B cells	0.7304226414505546	Early B cells	-0.12302804410249152	Megakaryocyte/erythroid progenitors	0.203633219147875	Mast cells	8389.50145068657
group9-GCGACCAAGTGTCCCG	37	Pro-B cells	Pro-B cells	0.9210961255628645	Erythroid_CD34- CD71- GlyA+	-0.18149899346055975	Early B cells	0.0190659306139076	Pro-B cells	53689.0007240236
group9-GCGACCACAGGTTTCA	37	Pro-B cells	Pro-B cells	0.9943727854678879	Erythroid_CD34- CD71lo GlyA+	-0.16437759734339188	Early B cells	0.0190659306139076	Pro-B cells	53689.0007240236
group9-GCGACCACATGCCTTC	4	GMP	Neutrophil-myeloid progenitor	0.6058985621418914	Erythroid_CD34- CD71+ GlyA+	-0.1669394612083248	Myeloid Dendritic Cells	0.225897984711665	Neutrophils	66762.7479856242
group9-GCGACCAGTAGCCTAT	6	CMP	CMP	0.8693767076320498	Erythroid_CD34- CD71+ GlyA+	-0.13139473431428472	Megakaryocyte/erythroid progenitors	0.223037047377994	Progenitor cells	51236.8965879656
group9-GCGACCAGTCTCTCTG	10	Double-negative thymocytes	CMP	0.13609906761703655	Plasmacytoid Dendritic Cells	-0.13949834839809985	Megakaryocyte/erythroid progenitors	0.203633219147875	Mast cells	8389.50145068657
group9-GCGACCAGTTACCGAT	36	pDC	pDC	0.9582340238665253	Plasmacytoid Dendritic Cells	-0.04433538248220698	Plasmacytoid Dendritic Cells	0.173221329929071	Plasmacytoid Dendritic cells	37528.3641068974
group9-GCGACCAGTTATCCGA	7	HSC/MPP	Pro-B cells	0.6811698585493081	Erythroid_CD34- CD71+ GlyA+	-0.18426417259811534	Hematopoietic stem cells_CD133+ CD34dim	0.232275784342725	Progenitor cells	34251.1874853161
group9-GCGACCATCAGGATCT	37	Pro-B cells	Pro-B cells	0.999974142356585	Early B cells	-0.10605177929989312	Early B cells	0.0190659306139076	Pro-B cells	53689.0007240236
group9-GCGACCATCCGCGCAA	6	HSC/MPP	HSC/MPP	0.9903498884793922	Erythroid_CD34- CD71+ GlyA+	-0.1256566598698423	Megakaryocyte/erythroid progenitors	0.223037047377994	Progenitor cells	51236.8965879656
group9-GCGACCATCTGCAAGT	6	Double-negative thymocytes	CMP	0.18741342251930454	Erythroid_CD34- CD71+ GlyA+	-0.16060830985060726	Megakaryocyte/erythroid progenitors	0.223037047377994	Progenitor cells	51236.8965879656
group9-GCGAGAAAGATCCTGT	4	DC precursor	DC precursor	0.9795773818273604	Erythroid_CD34- CD71lo GlyA+	-0.13128039280809545	Myeloid Dendritic Cells	0.225897984711665	Neutrophils	66762.7479856242
group9-GCGAGAAGTAGATTAG	22	HSC/MPP	HSC/MPP	0.9877762616668175	Erythroid_CD34- CD71lo GlyA+	-0.1613381226782827	Hematopoietic stem cells_CD133+ CD34dim	-0.0332966709357064	Progenitor cells	38737.9011205286
group9-GCGAGAAGTCGAACAG	34	Pro-B cells	Pro-B cells	0.9655418514637676	Pro B cells	0.024801770831605376	Pro B cells	0.197625364679355	Pro-B cells	54876.2038712169
group9-GCGAGAATCACCCGAG	16	Megakaryocyte-erythroid-mast cell progenitor	Early erythroid	0.9009437853230368	Erythroid_CD34+ CD71+ GlyA-	-0.048559020020242635	Erythroid_CD34- CD71+ GlyA+	0.351559350923743	Erythroid-like and erythroid precursor cells	40607.2048294336
group9-GCGAGAATCATCGATG	16	MEMP	Early erythroid	0.9385723870927751	Erythroid_CD34- CD71+ GlyA+	-0.06863671851531494	Erythroid_CD34- CD71+ GlyA+	0.351559350923743	Erythroid-like and erythroid precursor cells	40607.2048294336
group9-GCGAGAATCTCAACTT	6	CMP	Neutrophil-myeloid progenitor	0.1416211967718241	Erythroid_CD34- CD71+ GlyA+	-0.05951444587825904	Megakaryocyte/erythroid progenitors	0.223037047377994	Progenitor cells	51236.8965879656
group9-GCGCAACAGACGCTTT	24	Neutrophil-myeloid progenitor	Neutrophil-myeloid progenitor	0.4862699399130121	Erythroid_CD34- CD71+ GlyA+	-0.20823351598890683	Megakaryocyte/erythroid progenitors	0.0689497490214919	Neutrophils	19349.893181505
group9-GCGCAACAGATCCCAT	37	Pro-B cells	Pro-B cells	0.9999425410465531	Erythroid_CD34- CD71lo GlyA+	-0.10355380507506741	Early B cells	0.0190659306139076	Pro-B cells	53689.0007240236
group9-GCGCAACAGCGTGAAC	37	Pro-B cells	Pro-B cells	0.9999879456160569	Erythroid_CD34- CD71lo GlyA+	-0.13727457934629275	Early B cells	0.0190659306139076	Pro-B cells	53689.0007240236
group9-GCGCAACAGCTAGTCT	22	HSC/MPP	HSC/MPP	0.9887208761071686	Erythroid_CD34- CD71lo GlyA+	-0.15927391619119025	Hematopoietic stem cells_CD133+ CD34dim	-0.0332966709357064	Progenitor cells	38737.9011205286
group9-GCGCAACAGTAGTGCG	13	Mast cells	Mast cells	0.3318681713166076	Erythroid_CD34- CD71lo GlyA+	-0.11608938086474584	Erythroid_CD34+ CD71+ GlyA-	0.16003536008666	Basophils	102043.250129819
group9-GCGCAACAGTCATCCA	34	Pro-B cells	Pro-B cells	0.9996728062218968	Erythroid_CD34- CD71+ GlyA+	-0.04422662693231105	Pro B cells	0.197625364679355	Pro-B cells	54876.2038712169
group9-GCGCAACCATGTTGAC	4	Promyelocytes	Neutrophil-myeloid progenitor	0.574353462718902	Erythroid_CD34- CD71+ GlyA+	-0.21706245332042817	Myeloid Dendritic Cells	0.225897984711665	Neutrophils	66762.7479856242
group9-GCGCAACGTAGATTAG	34	Pro-B cells	Pro-B cells	0.9997460628182518	Erythroid_CD34- CD71+ GlyA+	-0.046098237578020784	Pro B cells	0.197625364679355	Pro-B cells	54876.2038712169
group9-GCGCAACGTTCCCGAG	10	HSC/MPP	HSC/MPP	0.917832832613903	Erythroid_CD34- CD71lo GlyA+	-0.12372441544161616	Megakaryocyte/erythroid progenitors	0.203633219147875	Mast cells	8389.50145068657
group9-GCGCAACGTTGACGTT	24	CMP	Neutrophil-myeloid progenitor	0.9986900899389581	Megakaryocyte/erythroid progenitors	-0.17854483362915294	Megakaryocyte/erythroid progenitors	0.0689497490214919	Neutrophils	19349.893181505
group9-GCGCAACTCCTATTCA	34	Pro-B cells	Pro-B cells	0.9989928548930235	Erythroid_CD34- CD71lo GlyA+	-0.13358350195358587	Pro B cells	0.197625364679355	Pro-B cells	54876.2038712169
group9-GCGCAACTCGATAGAA	37	Pro-B cells	Pro-B cells	0.9999635547357408	Erythroid_CD34- CD71lo GlyA+	-0.1340761912857878	Early B cells	0.0190659306139076	Pro-B cells	53689.0007240236
group9-GCGCAACTCGGTGTTA	6	Neutrophil-myeloid progenitor	pDC	0.6393595033277377	Erythroid_CD34- CD71lo GlyA+	-0.09320809625723053	Megakaryocyte/erythroid progenitors	0.223037047377994	Progenitor cells	51236.8965879656
group9-GCGCAGTAGCTGCAAG	34	Pro-B cells	Pro-B cells	0.5419716591421304	Erythroid_CD34- CD71+ GlyA+	-0.16893872269068466	Pro B cells	0.197625364679355	Pro-B cells	54876.2038712169
group9-GCGCAGTAGTACGCCC	34	Large pre-B cells	Pro-B cells	0.9982344870740467	Pro B cells	-0.03616366248050115	Pro B cells	0.197625364679355	Pro-B cells	54876.2038712169
group9-GCGCAGTCAGCTGTAT	34	Pro-B cells	Pro-B cells	0.38366835520264847	Early B cells	-0.020934372394470237	Pro B cells	0.197625364679355	Pro-B cells	54876.2038712169
group9-GCGCAGTGTCAACTGT	34	Pro-B cells	Pro-B cells	0.9937950133132566	Pro B cells	-0.08503240930874138	Pro B cells	0.197625364679355	Pro-B cells	54876.2038712169
group9-GCGCAGTGTGCAACGA	37	Pro-B cells	Pro-B cells	0.7784373542133365	Erythroid_CD34- CD71+ GlyA+	-0.11751457458689374	Early B cells	0.0190659306139076	Pro-B cells	53689.0007240236
group9-GCGCAGTGTTATCCGA	24	Double-negative thymocytes	Neutrophil-myeloid progenitor	0.630371598001445	Erythroid_CD34- CD71+ GlyA+	-0.27277174590864006	Megakaryocyte/erythroid progenitors	0.0689497490214919	Neutrophils	19349.893181505
group9-GCGCCAACAATCGGTT	10	Double-negative thymocytes	pDC	0.09238982238771344	Plasmacytoid Dendritic Cells	-0.04605846853009492	Megakaryocyte/erythroid progenitors	0.203633219147875	Mast cells	8389.50145068657
group9-GCGCCAACACAAGACG	34	Pro-B cells	Pro-B cells	0.9471326282566239	Pro B cells	0.014249825482732598	Pro B cells	0.197625364679355	Pro-B cells	54876.2038712169
group9-GCGCCAACACACCGAC	16	Megakaryocyte precursor	Early erythroid	0.02761416323008244	Erythroid_CD34- CD71lo GlyA+	-0.05297693905019547	Erythroid_CD34- CD71+ GlyA+	0.351559350923743	Erythroid-like and erythroid precursor cells	40607.2048294336
group9-GCGCCAACACTCTGTC	16	Early erythroid	Early erythroid	0.4604296641487421	Erythroid_CD34- CD71+ GlyA+	0.0038326402803959846	Erythroid_CD34- CD71+ GlyA+	0.351559350923743	Erythroid-like and erythroid precursor cells	40607.2048294336
group9-GCGCCAACATGATCCA	36	pDC	pDC	0.7189620879829779	Plasmacytoid Dendritic Cells	-0.04266060574949901	Plasmacytoid Dendritic Cells	0.173221329929071	Plasmacytoid Dendritic cells	37528.3641068974
group9-GCGCCAACATGGATGG	7	Double-negative thymocytes	CMP	0.027150296713562626	Erythroid_CD34- CD71lo GlyA+	-0.10150878197687829	Hematopoietic stem cells_CD133+ CD34dim	0.232275784342725	Progenitor cells	34251.1874853161
group9-GCGCCAAGTCATACTG	22	HSC/MPP	HSC/MPP	0.9216632387725013	Erythroid_CD34- CD71lo GlyA+	-0.11761861398606616	Hematopoietic stem cells_CD133+ CD34dim	-0.0332966709357064	Progenitor cells	38737.9011205286
group9-GCGCCAAGTTATGTGC	4	CD16- NK cells	DC precursor	0.3342665799322742	Plasmacytoid Dendritic Cells	-0.06545677415627842	Myeloid Dendritic Cells	0.225897984711665	Neutrophils	66762.7479856242
group9-GCGCCAATCAATCACG	34	Pro-B cells	Pro-B cells	0.9989444825650409	Erythroid_CD34- CD71lo GlyA+	-0.048027004118271585	Pro B cells	0.197625364679355	Pro-B cells	54876.2038712169
group9-GCGCCAATCATCACCC	36	pDC	pDC	0.9774679344728591	Plasmacytoid Dendritic Cells	-0.12036287631607702	Plasmacytoid Dendritic Cells	0.173221329929071	Plasmacytoid Dendritic cells	37528.3641068974
group9-GCGCCAATCCGCATCT	24	Tem/Trm cytotoxic T cells	Neutrophil-myeloid progenitor	0.06166356919836208	Erythroid_CD34- CD71+ GlyA+	-0.17616355551564689	Megakaryocyte/erythroid progenitors	0.0689497490214919	Neutrophils	19349.893181505
group9-GCGCCAATCGTTACAG	6	CMP	CMP	0.19276828061839213	Erythroid_CD34- CD71+ GlyA+	-0.06372247069417591	Megakaryocyte/erythroid progenitors	0.223037047377994	Progenitor cells	51236.8965879656
group9-GCGCCAATCTGACCTC	4	DC precursor	DC precursor	0.8838686927537862	Plasmacytoid Dendritic Cells	0.0037777671004952944	Myeloid Dendritic Cells	0.225897984711665	Neutrophils	66762.7479856242
group9-GCGCGATAGCTAGCCC	10	Neutrophil-myeloid progenitor	HSC/MPP	0.7315660565003571	Early B cells	-0.09707282984096571	Megakaryocyte/erythroid progenitors	0.203633219147875	Mast cells	8389.50145068657
group9-GCGCGATAGGGTGTGT	10	CMP	Neutrophil-myeloid progenitor	0.601584687614984	Erythroid_CD34- CD71lo GlyA+	-0.18568933428350518	Megakaryocyte/erythroid progenitors	0.203633219147875	Mast cells	8389.50145068657
group9-GCGCGATAGTAAGTAC	15	ETP	Pro-B cells	0.1761579240046827	Erythroid_CD34- CD71lo GlyA+	-0.1333689067144413	Megakaryocyte/erythroid progenitors	0.0275860292037222	Progenitor cells	4726.32224097384
group9-GCGCGATAGTAGCGGT	22	Megakaryocyte precursor	HSC/MPP	0.2839520869208684	Erythroid_CD34- CD71lo GlyA+	-0.10825919946737467	Hematopoietic stem cells_CD133+ CD34dim	-0.0332966709357064	Progenitor cells	38737.9011205286
group9-GCGCGATAGTCATGCT	16	Early erythroid	Pro-B cells	0.11113878579910781	Erythroid_CD34- CD71+ GlyA+	0.0267123064244198	Erythroid_CD34- CD71+ GlyA+	0.351559350923743	Erythroid-like and erythroid precursor cells	40607.2048294336
group9-GCGCGATAGTGACTCT	34	Pro-B cells	Pro-B cells	0.9942424865866634	Pro B cells	0.025415614827867788	Pro B cells	0.197625364679355	Pro-B cells	54876.2038712169
group9-GCGCGATCATCACCCT	34	Pro-B cells	Pro-B cells	0.9999988731995357	Early B cells	-0.052805321533223634	Pro B cells	0.197625364679355	Pro-B cells	54876.2038712169
group9-GCGCGATGTAGAGCTG	6	HSC/MPP	HSC/MPP	0.9926527209615129	Erythroid_CD34- CD71lo GlyA+	-0.13293176142882865	Megakaryocyte/erythroid progenitors	0.223037047377994	Progenitor cells	51236.8965879656
group9-GCGCGATGTCATGCCG	22	HSC/MPP	HSC/MPP	0.9942200851484059	Erythroid_CD34- CD71lo GlyA+	-0.14494708504172252	Hematopoietic stem cells_CD133+ CD34dim	-0.0332966709357064	Progenitor cells	38737.9011205286
group9-GCGCGATGTCTTCAAG	22	HSC/MPP	HSC/MPP	0.9999615171382273	Erythroid_CD34- CD71lo GlyA+	-0.16067216152473024	Hematopoietic stem cells_CD133+ CD34dim	-0.0332966709357064	Progenitor cells	38737.9011205286
group9-GCGCGATGTGTGACGA	34	Pro-B cells	Pro-B cells	0.9996695726107804	Pro B cells	-0.013306796334599144	Pro B cells	0.197625364679355	Pro-B cells	54876.2038712169
group9-GCGCGATGTTCGTGAT	4	DC precursor	DC precursor	0.957193090162567	Plasmacytoid Dendritic Cells	0.06342006993298116	Myeloid Dendritic Cells	0.225897984711665	Neutrophils	66762.7479856242
group9-GCGCGATTCATTGCGA	34	Pro-B cells	Pro-B cells	0.9733762311645282	Early B cells	-0.026162786073967794	Pro B cells	0.197625364679355	Pro-B cells	54876.2038712169
group9-GCGCGATTCCGCTGTT	34	Pro-B cells	Pro-B cells	0.999977098858328	Early B cells	-0.05009734668429328	Pro B cells	0.197625364679355	Pro-B cells	54876.2038712169
group9-GCGCGATTCGCATGGC	6	Double-negative thymocytes	HSC/MPP	0.7001065711141725	Megakaryocyte/erythroid progenitors	-0.06745202304085418	Megakaryocyte/erythroid progenitors	0.223037047377994	Progenitor cells	51236.8965879656
group9-GCGCGATTCTTCGAGA	16	MEMP	Early erythroid	0.9779981356327124	Erythroid_CD34- CD71lo GlyA+	-0.03648124969888697	Erythroid_CD34- CD71+ GlyA+	0.351559350923743	Erythroid-like and erythroid precursor cells	40607.2048294336
group9-GCGCGATTCTTGTACT	4	Memory B cells	DC precursor	0.09194519423320542	Plasmacytoid Dendritic Cells	-0.08557582128005231	Myeloid Dendritic Cells	0.225897984711665	Neutrophils	66762.7479856242
group9-GCGGGTTCAAATTGCC	6	Neutrophil-myeloid progenitor	CMP	0.06943665594109905	Erythroid_CD34- CD71+ GlyA+	-0.0663440492594296	Megakaryocyte/erythroid progenitors	0.223037047377994	Progenitor cells	51236.8965879656
group9-GCGGGTTCACATCCAA	16	Early erythroid	Early erythroid	0.9068711217678155	Erythroid_CD34- CD71+ GlyA+	-0.013221838390307761	Erythroid_CD34- CD71+ GlyA+	0.351559350923743	Erythroid-like and erythroid precursor cells	40607.2048294336
group9-GCGGGTTTCAATAAGG	6	CMP	Neutrophil-myeloid progenitor	0.8634733919368076	Erythroid_CD34- CD71+ GlyA+	-0.1025520836960947	Megakaryocyte/erythroid progenitors	0.223037047377994	Progenitor cells	51236.8965879656
group9-GCGGGTTTCCAGTAGT	34	Large pre-B cells	Pro-B cells	0.275295452126851	Erythroid_CD34- CD71+ GlyA+	-0.1570522410103503	Pro B cells	0.197625364679355	Pro-B cells	54876.2038712169
group9-GCGGGTTTCCGAAGAG	36	pDC	pDC	0.8887402294911965	Pro B cells	-0.03818365597472648	Plasmacytoid Dendritic Cells	0.173221329929071	Plasmacytoid Dendritic cells	37528.3641068974
group9-GCGGGTTTCTGTTTGT	22	HSC/MPP	HSC/MPP	0.999764521315177	Erythroid_CD34- CD71lo GlyA+	-0.10630643843630477	Hematopoietic stem cells_CD133+ CD34dim	-0.0332966709357064	Progenitor cells	38737.9011205286
group9-GCTCCTAAGGGTGTTG	13	Megakaryocyte precursor	Mast cells	0.020518178499973744	Megakaryocyte/erythroid progenitors	-0.134469788482454	Erythroid_CD34+ CD71+ GlyA-	0.16003536008666	Basophils	102043.250129819
group9-GCTCCTACATATGGTC	22	HSC/MPP	HSC/MPP	0.9485548520473289	Erythroid_CD34- CD71lo GlyA+	-0.11182556578224173	Hematopoietic stem cells_CD133+ CD34dim	-0.0332966709357064	Progenitor cells	38737.9011205286
group9-GCTCCTACATCCTAGA	22	CD16- NK cells	HSC/MPP	0.040998472119146555	Erythroid_CD34- CD71lo GlyA+	-0.15564806199128517	Hematopoietic stem cells_CD133+ CD34dim	-0.0332966709357064	Progenitor cells	38737.9011205286
group9-GCTCCTAGTAACGCGA	6	CMP	CMP	0.9354280164962717	Megakaryocyte/erythroid progenitors	-0.12638284976890451	Megakaryocyte/erythroid progenitors	0.223037047377994	Progenitor cells	51236.8965879656
group9-GCTCCTAGTCAGGACA	34	Pro-B cells	Pro-B cells	0.9997937798883937	Early B cells	-0.0394768006296235	Pro B cells	0.197625364679355	Pro-B cells	54876.2038712169
group9-GCTCCTAGTCTTTCAT	34	Pro-B cells	Pro-B cells	0.9661300550877476	Erythroid_CD34- CD71+ GlyA+	-0.11759342109225668	Pro B cells	0.197625364679355	Pro-B cells	54876.2038712169
group9-GCTCCTAGTGGACGAT	34	Pro-B cells	Pro-B cells	0.9998173880894147	Pro B cells	0.0003980935308501415	Pro B cells	0.197625364679355	Pro-B cells	54876.2038712169
group9-GCTCCTAGTGGCTCCA	13	Megakaryocyte precursor	Early erythroid	0.9832763628370118	Erythroid_CD34- CD71lo GlyA+	-0.12335389723699247	Erythroid_CD34+ CD71+ GlyA-	0.16003536008666	Basophils	102043.250129819
group9-GCTCCTAGTTAAGATG	10	Double-negative thymocytes	CMP	0.034696619590837426	Erythroid_CD34- CD71lo GlyA+	-0.12849872410476706	Megakaryocyte/erythroid progenitors	0.203633219147875	Mast cells	8389.50145068657
group9-GCTCCTATCATCGGAT	4	CMP	Neutrophil-myeloid progenitor	0.34499843263999636	Erythroid_CD34- CD71- GlyA+	-0.21849400143231446	Myeloid Dendritic Cells	0.225897984711665	Neutrophils	66762.7479856242
group9-GCTCCTATCCTCAATT	16	Early erythroid	Early erythroid	0.998917442843446	Erythroid_CD34- CD71lo GlyA+	-0.0032822381096450685	Erythroid_CD34- CD71+ GlyA+	0.351559350923743	Erythroid-like and erythroid precursor cells	40607.2048294336
group9-GCTCTGTAGAAACGCC	4	GMP	Neutrophil-myeloid progenitor	0.6339716553098663	Erythroid_CD34- CD71lo GlyA+	-0.13865318997592363	Myeloid Dendritic Cells	0.225897984711665	Neutrophils	66762.7479856242
group9-GCTCTGTAGCGTGAAC	34	Pro-B cells	Pro-B cells	0.9999994800819226	Erythroid_CD34- CD71+ GlyA+	-0.07869080064613376	Pro B cells	0.197625364679355	Pro-B cells	54876.2038712169
group9-GCTCTGTCATTAACCG	10	Double-negative thymocytes	HSC/MPP	0.9909051330815205	Erythroid_CD34- CD71+ GlyA+	-0.12439100386449642	Megakaryocyte/erythroid progenitors	0.203633219147875	Mast cells	8389.50145068657
group9-GCTCTGTGTCAATACC	16	Early erythroid	Early erythroid	0.9314405294698694	Erythroid_CD34- CD71lo GlyA+	-0.0056325670199242495	Erythroid_CD34- CD71+ GlyA+	0.351559350923743	Erythroid-like and erythroid precursor cells	40607.2048294336
group9-GCTCTGTGTCTAGAGG	24	GMP	Neutrophil-myeloid progenitor	0.7454851447494711	Erythroid_CD34- CD71+ GlyA+	-0.17908753398281418	Megakaryocyte/erythroid progenitors	0.0689497490214919	Neutrophils	19349.893181505
group9-GCTCTGTTCGTTTGCC	6	HSC/MPP	HSC/MPP	0.6695674170920441	Erythroid_CD34- CD71+ GlyA+	-0.126333519551588	Megakaryocyte/erythroid progenitors	0.223037047377994	Progenitor cells	51236.8965879656
group9-GCTGCAGAGACGCTTT	34	Pro-B cells	Pro-B cells	0.9993890552144767	Pro B cells	-0.07346674788737521	Pro B cells	0.197625364679355	Pro-B cells	54876.2038712169
group9-GCTGCAGCAAGCCTAT	34	Pro-B cells	Pro-B cells	0.937576105842049	Erythroid_CD34- CD71+ GlyA+	-0.13592031896386136	Pro B cells	0.197625364679355	Pro-B cells	54876.2038712169
group9-GCTGCAGCATGGTCTA	24	CMP	Neutrophil-myeloid progenitor	0.5160491628646814	Erythroid_CD34- CD71+ GlyA+	-0.12219654796551538	Megakaryocyte/erythroid progenitors	0.0689497490214919	Neutrophils	19349.893181505
group9-GCTGCAGGTAGCTAAA	34	Pro-B cells	Pro-B cells	0.8435608944282897	Pro B cells	-0.12434003223414905	Pro B cells	0.197625364679355	Pro-B cells	54876.2038712169
group9-GCTGCAGGTGCAACTT	24	CMP	Neutrophil-myeloid progenitor	0.881280009533208	Erythroid_CD34- CD71+ GlyA+	-0.14989036920207233	Megakaryocyte/erythroid progenitors	0.0689497490214919	Neutrophils	19349.893181505
group9-GCTGCAGTCACGACTA	16	MEMP	Early erythroid	0.7679597598482213	Erythroid_CD34- CD71lo GlyA+	-0.09722946806237909	Erythroid_CD34- CD71+ GlyA+	0.351559350923743	Erythroid-like and erythroid precursor cells	40607.2048294336
group9-GCTGCAGTCGCCAAAT	34	Large pre-B cells	Pro-B cells	0.8421808438477708	Pro B cells	0.040413363023336986	Pro B cells	0.197625364679355	Pro-B cells	54876.2038712169
group9-GCTGCAGTCGCCCTTA	13	Double-negative thymocytes	HSC/MPP	0.41072214710095933	Erythroid_CD34- CD71lo GlyA+	-0.1651572601213139	Erythroid_CD34+ CD71+ GlyA-	0.16003536008666	Basophils	102043.250129819
group9-GCTGCGAAGAGGGCTT	24	Neutrophil-myeloid progenitor	Neutrophil-myeloid progenitor	0.6199056222820506	Erythroid_CD34- CD71+ GlyA+	-0.21485213938118108	Megakaryocyte/erythroid progenitors	0.0689497490214919	Neutrophils	19349.893181505
group9-GCTGCGACACTGAAGG	36	pDC	DC precursor	0.8732918634362669	Plasmacytoid Dendritic Cells	-0.01861044981356512	Plasmacytoid Dendritic Cells	0.173221329929071	Plasmacytoid Dendritic cells	37528.3641068974
group9-GCTGCGAGTAGTAGTA	34	Large pre-B cells	Pro-B cells	0.9810290436194914	Pro B cells	-0.029672083328498505	Pro B cells	0.197625364679355	Pro-B cells	54876.2038712169
group9-GCTGCGAGTTAAGGGC	34	Pro-B cells	Pro-B cells	0.9979844909997251	Erythroid_CD34- CD71+ GlyA+	-0.08667900260306438	Pro B cells	0.197625364679355	Pro-B cells	54876.2038712169
group9-GCTGCGATCAGCTTAG	37	Pro-B cells	Pro-B cells	0.9999300044083482	Erythroid_CD34- CD71lo GlyA+	-0.20532575255195062	Early B cells	0.0190659306139076	Pro-B cells	53689.0007240236
group9-GCTGCGATCTATCCTA	37	Pro-B cells	Pro-B cells	0.9980421789985504	Erythroid_CD34- CD71lo GlyA+	-0.1802773854351571	Early B cells	0.0190659306139076	Pro-B cells	53689.0007240236
group9-GCTGCGATCTTAACCT	24	CMP	Neutrophil-myeloid progenitor	0.19906611793276366	Erythroid_CD34- CD71+ GlyA+	-0.16656054405928478	Megakaryocyte/erythroid progenitors	0.0689497490214919	Neutrophils	19349.893181505
group9-GCTGCTTAGGAATGGA	36	pDC	pDC	0.23051232039488304	Plasmacytoid Dendritic Cells	-0.09865877483223778	Plasmacytoid Dendritic Cells	0.173221329929071	Plasmacytoid Dendritic cells	37528.3641068974
group9-GCTGCTTGTGATGTCT	37	Pro-B cells	Pro-B cells	0.15251841185522633	Early B cells	-0.14484721230436692	Early B cells	0.0190659306139076	Pro-B cells	53689.0007240236
group9-GCTGCTTGTTGATTGC	37	Pro-B cells	Pro-B cells	0.9161564611403492	Early B cells	-0.20675426675190656	Early B cells	0.0190659306139076	Pro-B cells	53689.0007240236
group9-GCTGCTTTCCAAGTAC	22	HSC/MPP	HSC/MPP	0.99993107942992	Erythroid_CD34- CD71+ GlyA+	-0.17732718995149033	Hematopoietic stem cells_CD133+ CD34dim	-0.0332966709357064	Progenitor cells	38737.9011205286
group9-GCTGCTTTCCCACTTG	36	pDC	pDC	0.9700673339164183	Plasmacytoid Dendritic Cells	-0.06244050249247279	Plasmacytoid Dendritic Cells	0.173221329929071	Plasmacytoid Dendritic cells	37528.3641068974
group9-GCTGCTTTCCCTTGCA	22	HSC/MPP	HSC/MPP	0.9993039217243281	Erythroid_CD34- CD71lo GlyA+	-0.12086003830878052	Hematopoietic stem cells_CD133+ CD34dim	-0.0332966709357064	Progenitor cells	38737.9011205286
group9-GCTGGGTAGAAGCCCA	22	HSC/MPP	HSC/MPP	0.9681759576981283	Erythroid_CD34- CD71lo GlyA+	-0.172977314577051	Hematopoietic stem cells_CD133+ CD34dim	-0.0332966709357064	Progenitor cells	38737.9011205286
group9-GCTGGGTGTACTTGAC	34	Pro-B cells	Pro-B cells	0.9882779664955527	Erythroid_CD34- CD71+ GlyA+	-0.10125025122928877	Pro B cells	0.197625364679355	Pro-B cells	54876.2038712169
group9-GCTGGGTGTGACGGTA	38	Double-negative thymocytes	CMP	0.14462492425004642	Erythroid_CD34- CD71+ GlyA+	-0.15983098350748315	Erythroid_CD34+ CD71+ GlyA-	0.13447506127186	Endothelial	2750.73122214552
group9-GCTGGGTGTGGCCCTA	22	HSC/MPP	HSC/MPP	0.9983595186335251	Erythroid_CD34- CD71+ GlyA+	-0.1520386520546051	Hematopoietic stem cells_CD133+ CD34dim	-0.0332966709357064	Progenitor cells	38737.9011205286
group9-GCTGGGTGTTGTACAC	34	Pro-B cells	pDC	0.9999334637401185	Pro B cells	-0.06311306478491664	Pro B cells	0.197625364679355	Pro-B cells	54876.2038712169
group9-GCTGGGTTCAGTCAGT	34	Pro-B cells	Pro-B cells	0.9979818220694427	Pro B cells	-0.08522487448041861	Pro B cells	0.197625364679355	Pro-B cells	54876.2038712169
group9-GCTGGGTTCCACTGGG	4	DC precursor	DC precursor	0.9882285765347482	Plasmacytoid Dendritic Cells	-0.021207460521702116	Myeloid Dendritic Cells	0.225897984711665	Neutrophils	66762.7479856242
group9-GCTGGGTTCCTTAATC	22	HSC/MPP	HSC/MPP	0.9996398089391083	Erythroid_CD34- CD71lo GlyA+	-0.13200602495493505	Hematopoietic stem cells_CD133+ CD34dim	-0.0332966709357064	Progenitor cells	38737.9011205286
group9-GCTGGGTTCGCATGAT	34	Pro-B cells	Pro-B cells	0.9999994790085825	Pro B cells	0.005544081121823322	Pro B cells	0.197625364679355	Pro-B cells	54876.2038712169
group9-GCTTCCAAGACAAAGG	37	Pro-B cells	Pro-B cells	0.9979848273951054	Erythroid_CD34- CD71lo GlyA+	-0.1116841382401669	Early B cells	0.0190659306139076	Pro-B cells	53689.0007240236
group9-GCTTCCAAGAGGGCTT	13	Mast cells	Mast cells	0.0248100002348119	Plasmacytoid Dendritic Cells	-0.15997311371683043	Erythroid_CD34+ CD71+ GlyA-	0.16003536008666	Basophils	102043.250129819
group9-GCTTCCAAGTGTTTGC	34	Pro-B cells	Pro-B cells	0.9983140078527617	Pro B cells	-0.07601956292686003	Pro B cells	0.197625364679355	Pro-B cells	54876.2038712169
group9-GCTTCCACAAGCGCTC	16	MEMP	Early erythroid	0.4553206573041023	Erythroid_CD34- CD71+ GlyA+	-0.06172138024256157	Erythroid_CD34- CD71+ GlyA+	0.351559350923743	Erythroid-like and erythroid precursor cells	40607.2048294336
group9-GCTTCCACAGGGAGAG	10	CMP	CMP	0.7671230236575467	Megakaryocyte/erythroid progenitors	-0.05031202599240174	Megakaryocyte/erythroid progenitors	0.203633219147875	Mast cells	8389.50145068657
group9-GCTTCCAGTGACCAAG	10	Neutrophil-myeloid progenitor	Neutrophil-myeloid progenitor	0.34589004808094964	Erythroid_CD34- CD71lo GlyA+	-0.14852800533070928	Megakaryocyte/erythroid progenitors	0.203633219147875	Mast cells	8389.50145068657
group9-GCTTCCAGTGCACGAA	6	CMP	HSC/MPP	0.7279188419829934	Erythroid_CD34- CD71+ GlyA+	-0.004587893965382282	Megakaryocyte/erythroid progenitors	0.223037047377994	Progenitor cells	51236.8965879656
group9-GCTTCCAGTTCGCGAC	24	Neutrophil-myeloid progenitor	Neutrophil-myeloid progenitor	0.34100626940384604	Erythroid_CD34- CD71+ GlyA+	-0.21668178238929126	Megakaryocyte/erythroid progenitors	0.0689497490214919	Neutrophils	19349.893181505
group9-GCTTCCATCTAACCGA	34	Pro-B cells	Pro-B cells	0.999546919549344	Pro B cells	-0.05049425701369876	Pro B cells	0.197625364679355	Pro-B cells	54876.2038712169
group9-GCTTGAAAGATAGGAG	24	Neutrophil-myeloid progenitor	HSC/MPP	0.7819771464941053	Megakaryocyte/erythroid progenitors	-0.1231501075009045	Megakaryocyte/erythroid progenitors	0.0689497490214919	Neutrophils	19349.893181505
group9-GCTTGAAAGATCCCAT	16	Early erythroid	Early erythroid	0.6965977823902905	Erythroid_CD34- CD71+ GlyA+	-0.007042988556972269	Erythroid_CD34- CD71+ GlyA+	0.351559350923743	Erythroid-like and erythroid precursor cells	40607.2048294336
group9-GCTTGAAAGCCCAATT	37	Pro-B cells	Pro-B cells	0.9999999813597656	Early B cells	-0.08840440708617056	Early B cells	0.0190659306139076	Pro-B cells	53689.0007240236
group9-GCTTGAAAGTCCGGTC	24	Neutrophil-myeloid progenitor	Neutrophil-myeloid progenitor	0.12578529959050866	Erythroid_CD34- CD71lo GlyA+	-0.20267342276962022	Megakaryocyte/erythroid progenitors	0.0689497490214919	Neutrophils	19349.893181505
group9-GCTTGAACATGGTCTA	10	CMP	CMP	0.7574020812151192	Early B cells	-0.1324770862263532	Megakaryocyte/erythroid progenitors	0.203633219147875	Mast cells	8389.50145068657
group9-GCTTGAAGTGTCCTCT	13	Tem/Temra cytotoxic T cells	Mast cells	0.13339899475096798	Erythroid_CD34- CD71+ GlyA+	-0.18783938267271047	Erythroid_CD34+ CD71+ GlyA-	0.16003536008666	Basophils	102043.250129819
group9-GCTTGAATCATGTAGC	34	Pro-B cells	Pro-B cells	0.9998749505554855	Pro B cells	-0.11642439202015735	Pro B cells	0.197625364679355	Pro-B cells	54876.2038712169
group9-GGAAAGCAGATCCTGT	34	Pro-B cells	Pro-B cells	0.9560453571555254	Early B cells	-0.0348501577196306	Pro B cells	0.197625364679355	Pro-B cells	54876.2038712169
group9-GGAAAGCCAATCCGAT	24	CMP	Neutrophil-myeloid progenitor	0.9354764757968502	Erythroid_CD34- CD71+ GlyA+	-0.1699053594028208	Megakaryocyte/erythroid progenitors	0.0689497490214919	Neutrophils	19349.893181505
group9-GGAAAGCCATACGCCG	4	Neutrophil-myeloid progenitor	Neutrophil-myeloid progenitor	0.16928409470070835	Plasmacytoid Dendritic Cells	-0.1799992164703025	Myeloid Dendritic Cells	0.225897984711665	Neutrophils	66762.7479856242
group9-GGAAAGCGTCTTGTCC	6	Double-negative thymocytes	Neutrophil-myeloid progenitor	0.05672333493035717	Erythroid_CD34- CD71+ GlyA+	-0.16837260182981995	Megakaryocyte/erythroid progenitors	0.223037047377994	Progenitor cells	51236.8965879656
group9-GGAAAGCGTGTAACGG	10	Double-negative thymocytes	CMP	0.13806061389324137	Erythroid_CD34- CD71lo GlyA+	-0.08654296751658763	Megakaryocyte/erythroid progenitors	0.203633219147875	Mast cells	8389.50145068657
group9-GGAAAGCTCAAGCCTA	16	MEMP	Early erythroid	0.4680681822725697	Erythroid_CD34+ CD71+ GlyA-	0.025562010872867427	Erythroid_CD34- CD71+ GlyA+	0.351559350923743	Erythroid-like and erythroid precursor cells	40607.2048294336
group9-GGAAAGCTCAGTGCAT	6	HSC/MPP	HSC/MPP	0.9894792750303018	Erythroid_CD34- CD71lo GlyA+	-0.11684273586874147	Megakaryocyte/erythroid progenitors	0.223037047377994	Progenitor cells	51236.8965879656
group9-GGAAAGCTCTAGAGTC	34	Large pre-B cells	Pro-B cells	0.5493637692808657	Pro B cells	-0.07799993347618374	Pro B cells	0.197625364679355	Pro-B cells	54876.2038712169
group9-GGAACTTAGATATGCA	37	Pro-B cells	Pro-B cells	0.9999945447815568	Erythroid_CD34- CD71lo GlyA+	-0.10464460438393561	Early B cells	0.0190659306139076	Pro-B cells	53689.0007240236
group9-GGAACTTAGCAGGCTA	34	Pro-B cells	Pro-B cells	0.9999991996631298	Pro B cells	-0.07649900207976423	Pro B cells	0.197625364679355	Pro-B cells	54876.2038712169
group9-GGAACTTAGGGCATGT	34	Pro-B cells	Pro-B cells	0.9634304700098476	Erythroid_CD34- CD71+ GlyA+	-0.09652280625783559	Pro B cells	0.197625364679355	Pro-B cells	54876.2038712169
group9-GGAACTTAGTACGATA	37	Pro-B cells	Pro-B cells	0.9990856047301928	Erythroid_CD34- CD71lo GlyA+	-0.15337206377267681	Early B cells	0.0190659306139076	Pro-B cells	53689.0007240236
group9-GGAACTTCACAGGAGT	37	Pro-B cells	Pro-B cells	0.9999887310339003	Early B cells	-0.10504716733439512	Early B cells	0.0190659306139076	Pro-B cells	53689.0007240236
group9-GGAACTTCACGCATCG	6	Neutrophil-myeloid progenitor	HSC/MPP	0.028331827553844807	Erythroid_CD34- CD71+ GlyA+	-0.044514847938886826	Megakaryocyte/erythroid progenitors	0.223037047377994	Progenitor cells	51236.8965879656
group9-GGAACTTGTCCCGACA	16	MEMP	Early erythroid	0.9994009751045652	Erythroid_CD34- CD71+ GlyA+	-0.07050557291194369	Erythroid_CD34- CD71+ GlyA+	0.351559350923743	Erythroid-like and erythroid precursor cells	40607.2048294336
group9-GGAACTTGTCTAGTGT	10	Pro-B cells	Pro-B cells	0.9481595012059946	Erythroid_CD34- CD71+ GlyA+	-0.14150338235041637	Megakaryocyte/erythroid progenitors	0.203633219147875	Mast cells	8389.50145068657
group9-GGAACTTGTGTGTGCC	37	Pro-B cells	Pro-B cells	0.97839939323816	Erythroid_CD34- CD71+ GlyA+	-0.15780396015772946	Early B cells	0.0190659306139076	Pro-B cells	53689.0007240236
group9-GGAACTTTCGCAAGCC	34	Pro-B cells	Pro-B cells	0.8694798212023297	Erythroid_CD34- CD71+ GlyA+	-0.08721741371354175	Pro B cells	0.197625364679355	Pro-B cells	54876.2038712169
group9-GGAACTTTCGTTGCCT	36	pDC	pDC	0.9971306090172339	Plasmacytoid Dendritic Cells	-0.07564264471716825	Plasmacytoid Dendritic Cells	0.173221329929071	Plasmacytoid Dendritic cells	37528.3641068974
group9-GGAACTTTCTGGAGCC	13	Megakaryocyte-erythroid-mast cell progenitor	Early erythroid	0.22833204191170256	Erythroid_CD34- CD71+ GlyA+	-0.12597923050955573	Erythroid_CD34+ CD71+ GlyA-	0.16003536008666	Basophils	102043.250129819
group9-GGAATAAAGGGATACC	34	Pro-B cells	Pro-B cells	0.9985295028479442	Erythroid_CD34- CD71+ GlyA+	-0.0897371225917245	Pro B cells	0.197625364679355	Pro-B cells	54876.2038712169
group9-GGAATAAAGTGCCATT	37	Pro-B cells	Pro-B cells	0.9922901418699	Early B cells	-0.1785469272764601	Early B cells	0.0190659306139076	Pro-B cells	53689.0007240236
group9-GGAATAAGTAGGCATG	34	Pro-B cells	Pro-B cells	0.9999900874028425	Pro B cells	-0.05131886810197885	Pro B cells	0.197625364679355	Pro-B cells	54876.2038712169
group9-GGAATAAGTCAGAATA	34	Pro-B cells	Pro-B cells	0.9973246173902045	Erythroid_CD34- CD71+ GlyA+	-0.1311349991824864	Pro B cells	0.197625364679355	Pro-B cells	54876.2038712169
group9-GGAATAAGTTCAGGCC	34	Pro-B cells	Pro-B cells	0.9989517142852026	Erythroid_CD34- CD71+ GlyA+	-0.08763085532104209	Pro B cells	0.197625364679355	Pro-B cells	54876.2038712169
group9-GGAATAAGTTCGAATC	10	CMP	CMP	0.9754665217944569	Megakaryocyte/erythroid progenitors	-0.1251897417263746	Megakaryocyte/erythroid progenitors	0.203633219147875	Mast cells	8389.50145068657
group9-GGAATAATCGAATGGG	22	HSC/MPP	HSC/MPP	0.9997466841330804	Erythroid_CD34- CD71lo GlyA+	-0.13803582058326375	Hematopoietic stem cells_CD133+ CD34dim	-0.0332966709357064	Progenitor cells	38737.9011205286
group9-GGACAAGAGGCAGTCA	4	Neutrophil-myeloid progenitor	Neutrophil-myeloid progenitor	0.6116566227963854	Erythroid_CD34- CD71+ GlyA+	-0.1386341196778642	Myeloid Dendritic Cells	0.225897984711665	Neutrophils	66762.7479856242
group9-GGACAAGCACGTGAGA	34	Pro-B cells	Pro-B cells	0.9998430647024041	Pro B cells	-0.012536059209406545	Pro B cells	0.197625364679355	Pro-B cells	54876.2038712169
group9-GGACAAGCAGCCAGAA	34	Pro-B cells	Pro-B cells	0.2833890506444701	Erythroid_CD34- CD71lo GlyA+	-0.12122596846251663	Pro B cells	0.197625364679355	Pro-B cells	54876.2038712169
group9-GGACAAGCAGCTGTAT	6	HSC/MPP	CMP	0.16544271884128683	Megakaryocyte/erythroid progenitors	-0.12285314741940283	Megakaryocyte/erythroid progenitors	0.223037047377994	Progenitor cells	51236.8965879656
group9-GGACAAGGTCCGTTAA	6	CMP	Neutrophil-myeloid progenitor	0.7968767034535041	Erythroid_CD34- CD71lo GlyA+	-0.08183475414740836	Megakaryocyte/erythroid progenitors	0.223037047377994	Progenitor cells	51236.8965879656
group9-GGACAAGGTTTGTTGG	37	Pro-B cells	Pro-B cells	0.9385904264877002	Erythroid_CD34- CD71lo GlyA+	-0.21805656671182108	Early B cells	0.0190659306139076	Pro-B cells	53689.0007240236
group9-GGACAAGTCCATGAGT	37	Pro-B cells	Pro-B cells	0.9996704455652096	Early B cells	-0.15876756198640732	Early B cells	0.0190659306139076	Pro-B cells	53689.0007240236
group9-GGACAAGTCTAACTCT	6	HSC/MPP	HSC/MPP	0.6757745643698326	Erythroid_CD34- CD71lo GlyA+	-0.049518999661950405	Megakaryocyte/erythroid progenitors	0.223037047377994	Progenitor cells	51236.8965879656
group9-GGACAAGTCTCGAGTA	10	CMP	CMP	0.8059833926755637	Erythroid_CD34- CD71+ GlyA+	-0.10360440177759811	Megakaryocyte/erythroid progenitors	0.203633219147875	Mast cells	8389.50145068657
group9-GGACAGACACAGTCGC	6	HSC/MPP	HSC/MPP	0.27730510022048	Erythroid_CD34- CD71lo GlyA+	-0.13885347879831444	Megakaryocyte/erythroid progenitors	0.223037047377994	Progenitor cells	51236.8965879656
group9-GGACAGAGTTGATTCG	16	Early erythroid	Early erythroid	0.27888620242422546	Erythroid_CD34- CD71+ GlyA+	-0.011410807977944686	Erythroid_CD34- CD71+ GlyA+	0.351559350923743	Erythroid-like and erythroid precursor cells	40607.2048294336
group9-GGACAGATCAACCAAC	16	Early erythroid	Early erythroid	0.9351609517282308	Erythroid_CD34- CD71+ GlyA+	0.04348823455222285	Erythroid_CD34- CD71+ GlyA+	0.351559350923743	Erythroid-like and erythroid precursor cells	40607.2048294336
group9-GGACAGATCAGGCCCA	4	DC precursor	DC precursor	0.9934829792860164	Plasmacytoid Dendritic Cells	0.011298180284595932	Myeloid Dendritic Cells	0.225897984711665	Neutrophils	66762.7479856242
group9-GGACATTAGAGTGAGA	34	Pro-B cells	Pro-B cells	0.8609703142234977	Pro B cells	0.06010555965875722	Pro B cells	0.197625364679355	Pro-B cells	54876.2038712169
group9-GGACATTAGATAGGAG	37	Pro-B cells	Pro-B cells	0.3989686386410042	Erythroid_CD34- CD71lo GlyA+	-0.19281589488752426	Early B cells	0.0190659306139076	Pro-B cells	53689.0007240236
group9-GGACATTAGCCATCGC	16	Early erythroid	Early erythroid	0.9333432111125679	Erythroid_CD34- CD71+ GlyA+	0.02364258641974382	Erythroid_CD34- CD71+ GlyA+	0.351559350923743	Erythroid-like and erythroid precursor cells	40607.2048294336
group9-GGACATTAGGCCATAG	35	HSC/MPP	HSC/MPP	0.2705480157892715	Erythroid_CD34- CD71+ GlyA+	-0.13047234350147385	Hematopoietic stem cells_CD133+ CD34dim	0.0676982332652732	Unknown	-97.2365780078157
group9-GGACATTAGGCGATAC	37	Pro-B cells	Pro-B cells	0.9834999453599428	Erythroid_CD34- CD71lo GlyA+	-0.13889355067820675	Early B cells	0.0190659306139076	Pro-B cells	53689.0007240236
group9-GGACATTGTAAACGCG	34	Pro-B cells	Pro-B cells	0.9989822211022823	Pro B cells	-0.03801649335420473	Pro B cells	0.197625364679355	Pro-B cells	54876.2038712169
group9-GGACATTGTATCAGTC	4	DC precursor	DC precursor	0.4260162934390686	Plasmacytoid Dendritic Cells	-0.023664403823777214	Myeloid Dendritic Cells	0.225897984711665	Neutrophils	66762.7479856242
group9-GGACATTGTCCGACGT	34	Pro-B cells	Pro-B cells	0.9996486356062069	Erythroid_CD34- CD71lo GlyA+	-0.12540943426457996	Pro B cells	0.197625364679355	Pro-B cells	54876.2038712169
group9-GGACATTGTTCACGGC	37	Pro-B cells	Pro-B cells	0.9997678865609717	Erythroid_CD34- CD71lo GlyA+	-0.2121677223453351	Early B cells	0.0190659306139076	Pro-B cells	53689.0007240236
group9-GGACATTTCAAACGGG	34	Large pre-B cells	Pro-B cells	0.9987658296193304	Pro B cells	-0.02131385993967578	Pro B cells	0.197625364679355	Pro-B cells	54876.2038712169
group9-GGACATTTCACAAACC	16	Megakaryocyte precursor	Early erythroid	0.3428820690795439	Erythroid_CD34- CD71+ GlyA+	-0.06451618237309642	Erythroid_CD34- CD71+ GlyA+	0.351559350923743	Erythroid-like and erythroid precursor cells	40607.2048294336
group9-GGACATTTCACTTCAT	6	HSC/MPP	Neutrophil-myeloid progenitor	0.4646625211861043	Erythroid_CD34- CD71lo GlyA+	-0.032454419007176626	Megakaryocyte/erythroid progenitors	0.223037047377994	Progenitor cells	51236.8965879656
group9-GGACATTTCCGAACGC	31	Double-negative thymocytes	Pro-B cells	0.9661774935376279	Naive B cells	-0.07449395912180959	Erythroid_CD34- CD71+ GlyA+	0.0593004521663523	Platelets	83078.0595819318
group9-GGACGTCAGAGGGCTT	6	Neutrophil-myeloid progenitor	HSC/MPP	0.5723992682017334	Erythroid_CD34- CD71lo GlyA+	-0.054190679021884944	Megakaryocyte/erythroid progenitors	0.223037047377994	Progenitor cells	51236.8965879656
group9-GGACGTCGTACAGCAG	16	MEMP	Early erythroid	0.09526770387160788	Erythroid_CD34- CD71+ GlyA+	-0.026473491076261846	Erythroid_CD34- CD71+ GlyA+	0.351559350923743	Erythroid-like and erythroid precursor cells	40607.2048294336
group9-GGACGTCGTTGGTGGA	34	Pro-B cells	Pro-B cells	0.998169892730621	Early B cells	-0.06200233018685272	Pro B cells	0.197625364679355	Pro-B cells	54876.2038712169
group9-GGACGTCTCCTAAGTG	34	Pro-B cells	Pro-B cells	0.9993064516109552	Erythroid_CD34- CD71lo GlyA+	-0.11832030421504411	Pro B cells	0.197625364679355	Pro-B cells	54876.2038712169
group9-GGAGCAAAGAAGGTGA	34	Large pre-B cells	Pro-B cells	0.8924730926195544	Erythroid_CD34- CD71+ GlyA+	0.003908954856596372	Pro B cells	0.197625364679355	Pro-B cells	54876.2038712169
group9-GGAGCAAAGCCCGAAA	37	Pro-B cells	Pro-B cells	0.9984710270765718	Erythroid_CD34- CD71lo GlyA+	-0.20885098475926922	Early B cells	0.0190659306139076	Pro-B cells	53689.0007240236
group9-GGAGCAACACCGATAT	6	HSC/MPP	HSC/MPP	0.942096423639315	Megakaryocyte/erythroid progenitors	-0.07784526686281898	Megakaryocyte/erythroid progenitors	0.223037047377994	Progenitor cells	51236.8965879656
group9-GGAGCAAGTCCTAGCG	4	GMP	Neutrophil-myeloid progenitor	0.9585722786629778	Erythroid_CD34- CD71+ GlyA+	-0.17509615361006925	Myeloid Dendritic Cells	0.225897984711665	Neutrophils	66762.7479856242
group9-GGAGCAAGTCTAGCCG	4	DC precursor	DC precursor	0.45385079873652	Plasmacytoid Dendritic Cells	-0.010043513974933391	Myeloid Dendritic Cells	0.225897984711665	Neutrophils	66762.7479856242
group9-GGAGCAAGTCTTTCAT	16	Megakaryocyte precursor	Early erythroid	0.8450139660221555	Erythroid_CD34- CD71lo GlyA+	-0.0733809519401209	Erythroid_CD34- CD71+ GlyA+	0.351559350923743	Erythroid-like and erythroid precursor cells	40607.2048294336
group9-GGAGCAATCCGAACGC	4	Neutrophil-myeloid progenitor	Neutrophil-myeloid progenitor	0.9652099620012334	Plasmacytoid Dendritic Cells	-0.08442729865082324	Myeloid Dendritic Cells	0.225897984711665	Neutrophils	66762.7479856242
group9-GGAGCAATCCGCAAGC	6	HSC/MPP	HSC/MPP	0.8285469197164702	Erythroid_CD34- CD71+ GlyA+	-0.15208392659189274	Megakaryocyte/erythroid progenitors	0.223037047377994	Progenitor cells	51236.8965879656
group9-GGAGCAATCGAGCCCA	10	HSC/MPP	HSC/MPP	0.19747465220202381	Erythroid_CD34- CD71lo GlyA+	-0.13687248722961706	Megakaryocyte/erythroid progenitors	0.203633219147875	Mast cells	8389.50145068657
group9-GGAGCAATCTGCGGCA	34	Pro-B cells	Pro-B cells	0.9997718968683321	Early B cells	0.0071683377492078315	Pro B cells	0.197625364679355	Pro-B cells	54876.2038712169
group9-GGATGTTAGATCGATA	36	pDC	pDC	0.9582007710645787	Plasmacytoid Dendritic Cells	-0.011243161100891274	Plasmacytoid Dendritic Cells	0.173221329929071	Plasmacytoid Dendritic cells	37528.3641068974
group9-GGATGTTCAAGAAAGG	4	GMP	Neutrophil-myeloid progenitor	0.6006014296207831	Plasmacytoid Dendritic Cells	-0.07776374906933507	Myeloid Dendritic Cells	0.225897984711665	Neutrophils	66762.7479856242
group9-GGATGTTCAGTCCTTC	37	Pro-B cells	Pro-B cells	0.99997242110515	Erythroid_CD34- CD71lo GlyA+	-0.16119733907668532	Early B cells	0.0190659306139076	Pro-B cells	53689.0007240236
group9-GGATGTTCATAACCTG	22	HSC/MPP	HSC/MPP	0.9969464514666141	Erythroid_CD34- CD71+ GlyA+	-0.15306416360873087	Hematopoietic stem cells_CD133+ CD34dim	-0.0332966709357064	Progenitor cells	38737.9011205286
group9-GGATGTTGTGCCTGCA	36	pDC	pDC	0.9945672946773046	Plasmacytoid Dendritic Cells	0.005998696571957467	Plasmacytoid Dendritic Cells	0.173221329929071	Plasmacytoid Dendritic cells	37528.3641068974
group9-GGATGTTTCAATCACG	6	HSC/MPP	HSC/MPP	0.8689565048781834	Erythroid_CD34- CD71+ GlyA+	-0.08159138089246287	Megakaryocyte/erythroid progenitors	0.223037047377994	Progenitor cells	51236.8965879656
group9-GGATTACAGCTCCTCT	37	Pro-B cells	Pro-B cells	0.9999367390358136	Erythroid_CD34- CD71+ GlyA+	-0.16942710301901465	Early B cells	0.0190659306139076	Pro-B cells	53689.0007240236
group9-GGATTACAGGTTACCT	10	CMP	CMP	0.27895683564677626	Early B cells	-0.10313240853273865	Megakaryocyte/erythroid progenitors	0.203633219147875	Mast cells	8389.50145068657
group9-GGATTACCAATACGCT	22	HSC/MPP	HSC/MPP	0.9190006625639604	Erythroid_CD34- CD71+ GlyA+	-0.10566168839333388	Hematopoietic stem cells_CD133+ CD34dim	-0.0332966709357064	Progenitor cells	38737.9011205286
group9-GGATTACCACCGATAT	34	Pro-B cells	Pro-B cells	0.9999999486231315	Pro B cells	-0.04290203915136632	Pro B cells	0.197625364679355	Pro-B cells	54876.2038712169
group9-GGATTACCAGCATGAG	37	Pro-B cells	Pro-B cells	0.9801041624139013	Early B cells	-0.18378167562188383	Early B cells	0.0190659306139076	Pro-B cells	53689.0007240236
group9-GGATTACGTCGCGAAA	34	Pro-B cells	Pro-B cells	0.9999993854042843	Early B cells	-0.0468151535692411	Pro B cells	0.197625364679355	Pro-B cells	54876.2038712169
group9-GGATTACGTCTTCAAG	4	Epithelial cells	Neutrophil-myeloid progenitor	0.3156188493601945	Erythroid_CD34- CD71lo GlyA+	-0.11806495855894443	Myeloid Dendritic Cells	0.225897984711665	Neutrophils	66762.7479856242
group9-GGCAATTAGGCAATTA	6	HSC/MPP	HSC/MPP	0.9954412128774198	Erythroid_CD34- CD71+ GlyA+	-0.11018076031866463	Megakaryocyte/erythroid progenitors	0.223037047377994	Progenitor cells	51236.8965879656
group9-GGCAATTCAAGAAAGG	22	HSC/MPP	HSC/MPP	0.9995014313882051	Erythroid_CD34- CD71lo GlyA+	-0.15627498191434436	Hematopoietic stem cells_CD133+ CD34dim	-0.0332966709357064	Progenitor cells	38737.9011205286
group9-GGCAATTCAAGGCTCC	24	CMP	Neutrophil-myeloid progenitor	0.12389201363626712	Erythroid_CD34- CD71+ GlyA+	-0.16449752007068885	Megakaryocyte/erythroid progenitors	0.0689497490214919	Neutrophils	19349.893181505
group9-GGCAATTCATGGTCTA	24	CD16- NK cells	CMP	0.4236736724562215	Erythroid_CD34- CD71+ GlyA+	-0.15015681881064724	Megakaryocyte/erythroid progenitors	0.0689497490214919	Neutrophils	19349.893181505
group9-GGCAATTGTAGAAGGA	22	HSC/MPP	HSC/MPP	0.8821937750690598	Erythroid_CD34- CD71lo GlyA+	-0.09491411499566818	Hematopoietic stem cells_CD133+ CD34dim	-0.0332966709357064	Progenitor cells	38737.9011205286
group9-GGCAATTGTCCGAACC	16	Megakaryocyte precursor	Early erythroid	0.8629873404674955	Erythroid_CD34- CD71+ GlyA+	-0.09207521365105942	Erythroid_CD34- CD71+ GlyA+	0.351559350923743	Erythroid-like and erythroid precursor cells	40607.2048294336
group9-GGCAATTGTTAAAGAC	13	Megakaryocyte precursor	Early erythroid	0.2721890866449891	Erythroid_CD34- CD71+ GlyA+	-0.0842861422801342	Erythroid_CD34+ CD71+ GlyA-	0.16003536008666	Basophils	102043.250129819
group9-GGCAATTTCTCGTTTA	16	Early erythroid	Early erythroid	0.9287121152026437	Erythroid_CD34- CD71+ GlyA+	0.005728779399212799	Erythroid_CD34- CD71+ GlyA+	0.351559350923743	Erythroid-like and erythroid precursor cells	40607.2048294336
group9-GGCCGATAGGGCTTCC	16	MEMP	Early erythroid	0.16178311355080574	Erythroid_CD34- CD71+ GlyA+	0.02522720372619569	Erythroid_CD34- CD71+ GlyA+	0.351559350923743	Erythroid-like and erythroid precursor cells	40607.2048294336
group9-GGCCGATCACTTACGA	37	Pro-B cells	Pro-B cells	0.9999829643404866	Erythroid_CD34- CD71lo GlyA+	-0.1508346618336776	Early B cells	0.0190659306139076	Pro-B cells	53689.0007240236
group9-GGCCGATCAGAGCCAA	13	Mast cells	Mast cells	0.9855398298309656	Erythroid_CD34- CD71+ GlyA+	-0.1878590250321954	Erythroid_CD34+ CD71+ GlyA-	0.16003536008666	Basophils	102043.250129819
group9-GGCCGATCAGTAACGG	37	Pro-B cells	Pro-B cells	0.9993308241184291	Early B cells	-0.09756465648977643	Early B cells	0.0190659306139076	Pro-B cells	53689.0007240236
group9-GGCCGATTCAAACGGG	6	Neutrophil-myeloid progenitor	HSC/MPP	0.8184845439017346	Erythroid_CD34- CD71+ GlyA+	-0.10439400458566349	Megakaryocyte/erythroid progenitors	0.223037047377994	Progenitor cells	51236.8965879656
group9-GGCCGATTCACTGGGC	36	pDC	pDC	0.9953506354121492	Erythroid_CD34- CD71+ GlyA+	-0.052536447475804104	Plasmacytoid Dendritic Cells	0.173221329929071	Plasmacytoid Dendritic cells	37528.3641068974
group9-GGCCGATTCGCCATAA	16	Megakaryocyte-erythroid-mast cell progenitor	Early erythroid	0.09866275949823036	Erythroid_CD34+ CD71+ GlyA-	0.02218586502848965	Erythroid_CD34- CD71+ GlyA+	0.351559350923743	Erythroid-like and erythroid precursor cells	40607.2048294336
group9-GGCCGATTCTCATTCA	16	MEMP	Early erythroid	0.46939713376373116	Erythroid_CD34- CD71lo GlyA+	-0.009073442401018678	Erythroid_CD34- CD71+ GlyA+	0.351559350923743	Erythroid-like and erythroid precursor cells	40607.2048294336
group9-GGCCGATTCTTCGAGA	34	Pro-B cells	Pro-B cells	0.925917518163767	Erythroid_CD34- CD71lo GlyA+	-0.14256935755593134	Pro B cells	0.197625364679355	Pro-B cells	54876.2038712169
group9-GGCGACTGTCATGCCG	16	Megakaryocyte-erythroid-mast cell progenitor	Early erythroid	0.43196923641072504	Erythroid_CD34+ CD71+ GlyA-	-0.044261331868139686	Erythroid_CD34- CD71+ GlyA+	0.351559350923743	Erythroid-like and erythroid precursor cells	40607.2048294336
group9-GGCGACTGTCCATCCT	34	Pro-B cells	Pro-B cells	0.9914650040796145	Pro B cells	-0.029717065086137376	Pro B cells	0.197625364679355	Pro-B cells	54876.2038712169
group9-GGCGACTGTCTGATTG	34	Pro-B cells	Pro-B cells	0.8037944750631896	Erythroid_CD34- CD71lo GlyA+	-0.12251142571693285	Pro B cells	0.197625364679355	Pro-B cells	54876.2038712169
group9-GGCGACTGTGTGTGCC	34	Pro-B cells	pDC	0.9927032282526799	Early B cells	-0.06479935517307495	Pro B cells	0.197625364679355	Pro-B cells	54876.2038712169
group9-GGCGACTGTTGTGGCC	22	HSC/MPP	HSC/MPP	0.9600444943768218	Erythroid_CD34- CD71lo GlyA+	-0.1788665629788964	Hematopoietic stem cells_CD133+ CD34dim	-0.0332966709357064	Progenitor cells	38737.9011205286
group9-GGCGACTTCATAAAGG	6	HSC/MPP	HSC/MPP	0.9989474539883254	Megakaryocyte/erythroid progenitors	-0.11382368095335077	Megakaryocyte/erythroid progenitors	0.223037047377994	Progenitor cells	51236.8965879656
group9-GGCGACTTCCGTTGCT	10	CMP	CMP	0.8559175875020537	Erythroid_CD34- CD71lo GlyA+	-0.10248630299348434	Megakaryocyte/erythroid progenitors	0.203633219147875	Mast cells	8389.50145068657
group9-GGCGACTTCGCCCTTA	6	HSC/MPP	CMP	0.6509150332269001	Megakaryocyte/erythroid progenitors	-0.08141834170707982	Megakaryocyte/erythroid progenitors	0.223037047377994	Progenitor cells	51236.8965879656
group9-GGCGACTTCGTCCGTT	10	CMP	CMP	0.38946484267900555	Erythroid_CD34- CD71+ GlyA+	-0.14875194099836064	Megakaryocyte/erythroid progenitors	0.203633219147875	Mast cells	8389.50145068657
group9-GGCGTGTCACAGAGGT	6	CMP	Neutrophil-myeloid progenitor	0.30310199772247126	Erythroid_CD34- CD71+ GlyA+	-0.056282300595349215	Megakaryocyte/erythroid progenitors	0.223037047377994	Progenitor cells	51236.8965879656
group9-GGCGTGTCACCCAGTG	34	Large pre-B cells	Pro-B cells	0.34895566194935174	Pro B cells	-0.018733654336518385	Pro B cells	0.197625364679355	Pro-B cells	54876.2038712169
group9-GGCGTGTCACTCTGTC	34	Pro-B cells	Pro-B cells	0.9999271993283715	Pro B cells	0.0055098574107452815	Pro B cells	0.197625364679355	Pro-B cells	54876.2038712169
group9-GGCGTGTCATGAAGTA	10	GMP	pDC	0.9467471975516062	Erythroid_CD34- CD71lo GlyA+	-0.11168979042918323	Megakaryocyte/erythroid progenitors	0.203633219147875	Mast cells	8389.50145068657
group9-GGCGTGTCATGCGCAC	16	Early erythroid	Early erythroid	0.6833240625369819	Erythroid_CD34- CD71+ GlyA+	-0.06686913162580743	Erythroid_CD34- CD71+ GlyA+	0.351559350923743	Erythroid-like and erythroid precursor cells	40607.2048294336
group9-GGCGTGTGTCAACTGT	4	Promyelocytes	Neutrophil-myeloid progenitor	0.19866477044962416	Erythroid_CD34- CD71+ GlyA+	-0.18045002223983597	Myeloid Dendritic Cells	0.225897984711665	Neutrophils	66762.7479856242
group9-GGCGTGTGTCATTAGC	37	Pro-B cells	Pro-B cells	0.9999319019246812	Early B cells	-0.17157239600370178	Early B cells	0.0190659306139076	Pro-B cells	53689.0007240236
group9-GGCGTGTGTCCGAAGA	6	Double-negative thymocytes	Neutrophil-myeloid progenitor	0.7519792030263859	Erythroid_CD34- CD71lo GlyA+	-0.06202309001633344	Megakaryocyte/erythroid progenitors	0.223037047377994	Progenitor cells	51236.8965879656
group9-GGCGTGTTCACAAACC	10	HSC/MPP	CMP	0.13627549011352855	Megakaryocyte/erythroid progenitors	-0.12270137608919852	Megakaryocyte/erythroid progenitors	0.203633219147875	Mast cells	8389.50145068657
group9-GGCGTGTTCACGATGT	37	Pro-B cells	Pro-B cells	0.9920115764707135	Erythroid_CD34- CD71lo GlyA+	-0.18367580917844095	Early B cells	0.0190659306139076	Pro-B cells	53689.0007240236
group9-GGCGTGTTCCAAGCCG	6	CMP	HSC/MPP	0.3369786703163841	Erythroid_CD34- CD71+ GlyA+	-0.06494721190984531	Megakaryocyte/erythroid progenitors	0.223037047377994	Progenitor cells	51236.8965879656
group9-GGCGTGTTCCCGGATG	37	Pro-B cells	Pro-B cells	0.48210318446654027	Erythroid_CD34- CD71lo GlyA+	-0.23887950664206645	Early B cells	0.0190659306139076	Pro-B cells	53689.0007240236
group9-GGCTCGAAGAATTGTG	6	CMP	pDC	0.623129323791878	Erythroid_CD34- CD71lo GlyA+	-0.10843974860239193	Megakaryocyte/erythroid progenitors	0.223037047377994	Progenitor cells	51236.8965879656
group9-GGCTCGAAGATCACGG	37	Pro-B cells	Pro-B cells	0.9999621731779692	Erythroid_CD34- CD71lo GlyA+	-0.21304977951264017	Early B cells	0.0190659306139076	Pro-B cells	53689.0007240236
group9-GGCTCGAAGCAGGCTA	37	Pro-B cells	Pro-B cells	0.8975806978359605	Early B cells	-0.22530216578708911	Early B cells	0.0190659306139076	Pro-B cells	53689.0007240236
group9-GGCTCGAAGCCAGTTT	16	MEMP	Early erythroid	0.6820400288028393	Erythroid_CD34- CD71lo GlyA+	-0.02909798516874091	Erythroid_CD34- CD71+ GlyA+	0.351559350923743	Erythroid-like and erythroid precursor cells	40607.2048294336
group9-GGCTCGACAAACTGTC	34	Pro-B cells	Pro-B cells	0.999946519261813	Erythroid_CD34- CD71lo GlyA+	-0.13211023139561534	Pro B cells	0.197625364679355	Pro-B cells	54876.2038712169
group9-GGCTCGACAGCCTTGG	34	Pro-B cells	Pro-B cells	0.9943704232916304	Pro B cells	-0.021700627702694448	Pro B cells	0.197625364679355	Pro-B cells	54876.2038712169
group9-GGCTCGACAGGTGCCT	10	Neutrophil-myeloid progenitor	CMP	0.46194911265358657	Megakaryocyte/erythroid progenitors	-0.11802291083307037	Megakaryocyte/erythroid progenitors	0.203633219147875	Mast cells	8389.50145068657
group9-GGCTCGAGTAAGGGCT	34	Pro-B cells	Pro-B cells	0.9999996347342175	Pro B cells	-0.013049586461108736	Pro B cells	0.197625364679355	Pro-B cells	54876.2038712169
group9-GGCTCGAGTCACCTAA	37	Pro-B cells	Pro-B cells	0.9984771900468405	Early B cells	-0.19060185856307266	Early B cells	0.0190659306139076	Pro-B cells	53689.0007240236
group9-GGCTCGAGTCGCATAT	13	Regulatory T cells	HSC/MPP	0.6752622085770851	Erythroid_CD34- CD71lo GlyA+	-0.10797710397443586	Erythroid_CD34+ CD71+ GlyA-	0.16003536008666	Basophils	102043.250129819
group9-GGCTCGAGTCTGCGGT	34	Pro-B cells	Pro-B cells	0.9977442089779279	Erythroid_CD34- CD71+ GlyA+	-0.09024627059485169	Pro B cells	0.197625364679355	Pro-B cells	54876.2038712169
group9-GGCTCGAGTTCGCTAA	34	Pro-B cells	Pro-B cells	0.9999804440439618	Pro B cells	-0.04120963940915403	Pro B cells	0.197625364679355	Pro-B cells	54876.2038712169
group9-GGCTCGATCACGATGT	6	HSC/MPP	HSC/MPP	0.996446218586891	Megakaryocyte/erythroid progenitors	-0.07462279184897831	Megakaryocyte/erythroid progenitors	0.223037047377994	Progenitor cells	51236.8965879656
group9-GGCTCGATCTGGTGTA	6	Double-negative thymocytes	HSC/MPP	0.17350575852943878	Megakaryocyte/erythroid progenitors	-0.09848298303298259	Megakaryocyte/erythroid progenitors	0.223037047377994	Progenitor cells	51236.8965879656
group9-GGCTCGATCTTTACAC	4	Neutrophil-myeloid progenitor	DC precursor	0.09106130749949337	Plasmacytoid Dendritic Cells	-0.14573882635171378	Myeloid Dendritic Cells	0.225897984711665	Neutrophils	66762.7479856242
group9-GGCTGGTAGACTACAA	16	MEMP	Early erythroid	0.5300124271485753	Erythroid_CD34- CD71lo GlyA+	-0.17089311128121162	Erythroid_CD34- CD71+ GlyA+	0.351559350923743	Erythroid-like and erythroid precursor cells	40607.2048294336
group9-GGCTGGTAGAGAGCTC	1	HSC/MPP	HSC/MPP	0.7775737046217611	Erythroid_CD34- CD71lo GlyA+	-0.12307448889698579	Hematopoietic stem cells_CD133+ CD34dim	0.31526490954067	Progenitor cells	32278.4516750976
group9-GGCTGGTAGCCAGGAT	6	Double-negative thymocytes	HSC/MPP	0.2726671374227145	Erythroid_CD34- CD71+ GlyA+	-0.09705903766768052	Megakaryocyte/erythroid progenitors	0.223037047377994	Progenitor cells	51236.8965879656
group9-GGCTGGTCAAGGACTG	15	ETP	pDC	0.7179149369664212	Erythroid_CD34- CD71+ GlyA+	-0.1856936052231748	Megakaryocyte/erythroid progenitors	0.0275860292037222	Progenitor cells	4726.32224097384
group9-GGCTGGTCAGCTCGCA	34	Pro-B cells	Pro-B cells	0.7548083577618101	Erythroid_CD34- CD71lo GlyA+	-0.09252381549979223	Pro B cells	0.197625364679355	Pro-B cells	54876.2038712169
group9-GGCTGGTCATTACCTT	36	pDC	pDC	0.9890646548064111	Plasmacytoid Dendritic Cells	-0.08840561820076331	Plasmacytoid Dendritic Cells	0.173221329929071	Plasmacytoid Dendritic cells	37528.3641068974
group9-GGCTGGTTCGCAAACT	16	Early erythroid	Early erythroid	0.10849045427433153	Erythroid_CD34- CD71+ GlyA+	-0.023733858252013237	Erythroid_CD34- CD71+ GlyA+	0.351559350923743	Erythroid-like and erythroid precursor cells	40607.2048294336
group9-GGGAATGAGGGCTTGA	37	Pro-B cells	Pro-B cells	0.9688398479489218	Erythroid_CD34- CD71lo GlyA+	-0.16095978679221404	Early B cells	0.0190659306139076	Pro-B cells	53689.0007240236
group9-GGGAATGCAATGTAAG	4	CMP	Neutrophil-myeloid progenitor	0.5500872192825383	Erythroid_CD34- CD71lo GlyA+	-0.16503994377591902	Myeloid Dendritic Cells	0.225897984711665	Neutrophils	66762.7479856242
group9-GGGAATGCAGTCTTCC	15	ETP	Pro-B cells	0.9677559521382776	Erythroid_CD34- CD71lo GlyA+	-0.1877547732054735	Megakaryocyte/erythroid progenitors	0.0275860292037222	Progenitor cells	4726.32224097384
group9-GGGAATGCATACGCCG	36	pDC	pDC	0.9997737208127518	Plasmacytoid Dendritic Cells	-0.04173985262836956	Plasmacytoid Dendritic Cells	0.173221329929071	Plasmacytoid Dendritic cells	37528.3641068974
group9-GGGAATGGTATAATGG	36	pDC	pDC	0.9999120771765382	Plasmacytoid Dendritic Cells	-0.025982247609867316	Plasmacytoid Dendritic Cells	0.173221329929071	Plasmacytoid Dendritic cells	37528.3641068974
group9-GGGAATGTCCCGACTT	22	HSC/MPP	HSC/MPP	0.9925571851905631	Erythroid_CD34- CD71lo GlyA+	-0.11531561704000882	Hematopoietic stem cells_CD133+ CD34dim	-0.0332966709357064	Progenitor cells	38737.9011205286
group9-GGGACCTAGACACTAA	6	Neutrophil-myeloid progenitor	HSC/MPP	0.9905361052927543	Erythroid_CD34- CD71+ GlyA+	-0.03742140065381272	Megakaryocyte/erythroid progenitors	0.223037047377994	Progenitor cells	51236.8965879656
group9-GGGACCTAGAGCTTCT	24	Neutrophil-myeloid progenitor	Neutrophil-myeloid progenitor	0.3184807227250719	Erythroid_CD34- CD71+ GlyA+	-0.24304606294897724	Megakaryocyte/erythroid progenitors	0.0689497490214919	Neutrophils	19349.893181505
group9-GGGACCTCAAAGGCGT	37	Pro-B cells	Pro-B cells	0.999811398841506	Erythroid_CD34- CD71lo GlyA+	-0.19774764526886815	Early B cells	0.0190659306139076	Pro-B cells	53689.0007240236
group9-GGGACCTCAGACAAAT	24	Neutrophil-myeloid progenitor	Neutrophil-myeloid progenitor	0.2166833407841414	Erythroid_CD34- CD71+ GlyA+	-0.23636154754083027	Megakaryocyte/erythroid progenitors	0.0689497490214919	Neutrophils	19349.893181505
group9-GGGACCTGTTCACGGC	34	Pro-B cells	Pro-B cells	0.9997712749595049	Pro B cells	-0.07566516881320892	Pro B cells	0.197625364679355	Pro-B cells	54876.2038712169
group9-GGGACCTGTTCAGTAC	37	Pro-B cells	Pro-B cells	0.99959901403819	Erythroid_CD34- CD71lo GlyA+	-0.12254090841161318	Early B cells	0.0190659306139076	Pro-B cells	53689.0007240236
group9-GGGACCTTCAAGAAGT	4	DC precursor	DC precursor	0.9929483942925442	Plasmacytoid Dendritic Cells	-0.021887281585634705	Myeloid Dendritic Cells	0.225897984711665	Neutrophils	66762.7479856242
group9-GGGACCTTCGCATGGC	34	Pro-B cells	Pro-B cells	0.8353344523137388	Erythroid_CD34- CD71+ GlyA+	-0.13888561203055416	Pro B cells	0.197625364679355	Pro-B cells	54876.2038712169
group9-GGGACCTTCTCTGTCG	37	Pro-B cells	Pro-B cells	0.994595855987567	Erythroid_CD34- CD71lo GlyA+	-0.18293516017311762	Early B cells	0.0190659306139076	Pro-B cells	53689.0007240236
group9-GGGAGATAGATGTTAG	6	ELP	HSC/MPP	0.08487014791690005	Early B cells	-0.10985978633002128	Megakaryocyte/erythroid progenitors	0.223037047377994	Progenitor cells	51236.8965879656
group9-GGGAGATAGGGAGTAA	34	Pro-B cells	Pro-B cells	0.995367607847769	Early B cells	-0.08283139869621414	Pro B cells	0.197625364679355	Pro-B cells	54876.2038712169
group9-GGGAGATCATACTCTT	24	Neutrophil-myeloid progenitor	Neutrophil-myeloid progenitor	0.9383848044545545	Erythroid_CD34- CD71lo GlyA+	-0.1773577441923242	Megakaryocyte/erythroid progenitors	0.0689497490214919	Neutrophils	19349.893181505
group9-GGGAGATCATCCCATC	6	HSC/MPP	Neutrophil-myeloid progenitor	0.7883127810796653	Erythroid_CD34- CD71+ GlyA+	-0.08191918782450358	Megakaryocyte/erythroid progenitors	0.223037047377994	Progenitor cells	51236.8965879656
group9-GGGAGATCATCTACGA	37	Pro-B cells	Pro-B cells	0.11743946692108695	Erythroid_CD34- CD71lo GlyA+	-0.09165436490191937	Early B cells	0.0190659306139076	Pro-B cells	53689.0007240236
group9-GGGAGATGTAAATGTG	34	Double-negative thymocytes	Pro-B cells	0.6632222570398124	Erythroid_CD34- CD71lo GlyA+	-0.1807558846858947	Pro B cells	0.197625364679355	Pro-B cells	54876.2038712169
group9-GGGAGATGTCGAACAG	10	CMP	Neutrophil-myeloid progenitor	0.565635698143092	Erythroid_CD34- CD71lo GlyA+	-0.08386721728729203	Megakaryocyte/erythroid progenitors	0.203633219147875	Mast cells	8389.50145068657
group9-GGGATGAAGCCACGTC	6	HSC/MPP	HSC/MPP	0.9078182524569982	Early B cells	-0.16033442657842983	Megakaryocyte/erythroid progenitors	0.223037047377994	Progenitor cells	51236.8965879656
group9-GGGATGAAGTTCGCGC	22	HSC/MPP	HSC/MPP	0.9826772136061533	Erythroid_CD34- CD71lo GlyA+	-0.1459401318158499	Hematopoietic stem cells_CD133+ CD34dim	-0.0332966709357064	Progenitor cells	38737.9011205286
group9-GGGATGAGTGTAACGG	36	pDC	pDC	0.9843200149707284	Plasmacytoid Dendritic Cells	-0.06872117228159656	Plasmacytoid Dendritic Cells	0.173221329929071	Plasmacytoid Dendritic cells	37528.3641068974
group9-GGGATGAGTTGAGTTC	16	Megakaryocyte-erythroid-mast cell progenitor	Early erythroid	0.2914757296253038	Erythroid_CD34+ CD71+ GlyA-	-0.10220466961032182	Erythroid_CD34- CD71+ GlyA+	0.351559350923743	Erythroid-like and erythroid precursor cells	40607.2048294336
group9-GGGATGATCATGTAGC	34	Pro-B cells	Pro-B cells	0.9988949718497192	Erythroid_CD34- CD71+ GlyA+	-0.12049881020290919	Pro B cells	0.197625364679355	Pro-B cells	54876.2038712169
group9-GGGATGATCCAAACTG	34	Pro-B cells	Pro-B cells	0.9436936971143868	Erythroid_CD34- CD71+ GlyA+	-0.10488867135309697	Pro B cells	0.197625364679355	Pro-B cells	54876.2038712169
group9-GGGATGATCCTTAATC	24	Double-negative thymocytes	Neutrophil-myeloid progenitor	0.64760321458161	Erythroid_CD34- CD71+ GlyA+	-0.13864684886191325	Megakaryocyte/erythroid progenitors	0.0689497490214919	Neutrophils	19349.893181505
group9-GGGATGATCTCGATGA	24	CMP	Neutrophil-myeloid progenitor	0.2883063046425048	Erythroid_CD34- CD71lo GlyA+	-0.1549671435822248	Megakaryocyte/erythroid progenitors	0.0689497490214919	Neutrophils	19349.893181505
group9-GGGCACTAGACACGAC	1	Megakaryocyte precursor	HSC/MPP	0.9721723905827169	Megakaryocyte/erythroid progenitors	-0.15686711100900821	Hematopoietic stem cells_CD133+ CD34dim	0.31526490954067	Progenitor cells	32278.4516750976
group9-GGGCACTAGGTACTCT	10	Pro-B cells	Pro-B cells	0.3880274553601446	Plasmacytoid Dendritic Cells	-0.12764366782486136	Megakaryocyte/erythroid progenitors	0.203633219147875	Mast cells	8389.50145068657
group9-GGGCACTCATCACAAC	10	Double-negative thymocytes	Pro-B cells	0.19060824925797246	Erythroid_CD34- CD71lo GlyA+	-0.11981519634547681	Megakaryocyte/erythroid progenitors	0.203633219147875	Mast cells	8389.50145068657
group9-GGGCACTGTCCGACGT	36	pDC	pDC	0.5442468880272119	Pro B cells	-0.05736231808755279	Plasmacytoid Dendritic Cells	0.173221329929071	Plasmacytoid Dendritic cells	37528.3641068974
group9-GGGCACTGTTGTGGAG	17	HSC/MPP	Pro-B cells	0.9909907919528341	Erythroid_CD34- CD71+ GlyA+	-0.17087875858683055	Hematopoietic stem cells_CD133+ CD34dim	0.315821380901683	Myeloid Dendritic cells	9873.40916170292
group9-GGGCATCAGACTGTAA	37	Pro-B cells	Pro-B cells	0.9999401078441785	Early B cells	-0.10403090612779682	Early B cells	0.0190659306139076	Pro-B cells	53689.0007240236
group9-GGGCATCAGTACGATA	36	pDC	pDC	0.9555018728175965	Plasmacytoid Dendritic Cells	-0.07995860221539218	Plasmacytoid Dendritic Cells	0.173221329929071	Plasmacytoid Dendritic cells	37528.3641068974
group9-GGGCATCAGTGCGATG	36	pDC	pDC	0.17176858874508488	Pro B cells	-0.025866882380422937	Plasmacytoid Dendritic Cells	0.173221329929071	Plasmacytoid Dendritic cells	37528.3641068974
group9-GGGCATCAGTTGTCGT	10	GMP	CMP	0.8602715617728747	Erythroid_CD34- CD71lo GlyA+	-0.07432587601423549	Megakaryocyte/erythroid progenitors	0.203633219147875	Mast cells	8389.50145068657
group9-GGGCATCCAATAGAGT	34	Pro-B cells	Pro-B cells	0.9999558744981667	Erythroid_CD34- CD71+ GlyA+	-0.04556350998746295	Pro B cells	0.197625364679355	Pro-B cells	54876.2038712169
group9-GGGCATCCACCGATAT	22	HSC/MPP	HSC/MPP	0.820591899431409	Erythroid_CD34- CD71lo GlyA+	-0.15223560347493575	Hematopoietic stem cells_CD133+ CD34dim	-0.0332966709357064	Progenitor cells	38737.9011205286
group9-GGGCATCCATTTCACT	3	Megakaryocyte precursor	HSC/MPP	0.050843300153154226	Erythroid_CD34- CD71+ GlyA+	-0.15361029327796905	Erythroid_CD34+ CD71+ GlyA-	0.173838192444401	Neutrophils	29445.9187065809
group9-GGGCATCTCCGTAGGC	10	CMP	CMP	0.8347984587221395	Plasmacytoid Dendritic Cells	-0.18081581751161133	Megakaryocyte/erythroid progenitors	0.203633219147875	Mast cells	8389.50145068657
group9-GGGCATCTCTAACGGT	4	Neutrophil-myeloid progenitor	Neutrophil-myeloid progenitor	0.4114460999766629	Erythroid_CD34- CD71+ GlyA+	-0.17146286610060546	Myeloid Dendritic Cells	0.225897984711665	Neutrophils	66762.7479856242
group9-GGGTCTGAGAGGGATA	37	Pro-B cells	Pro-B cells	0.9996210830771849	Erythroid_CD34- CD71- GlyA+	-0.17746795016297345	Early B cells	0.0190659306139076	Pro-B cells	53689.0007240236
group9-GGGTCTGAGTGCCATT	24	Neutrophil-myeloid progenitor	Neutrophil-myeloid progenitor	0.22601093776785394	Erythroid_CD34- CD71lo GlyA+	-0.09778994701690769	Megakaryocyte/erythroid progenitors	0.0689497490214919	Neutrophils	19349.893181505
group9-GGGTCTGCAAGCCTAT	37	Pro-B cells	Pro-B cells	0.9879822668735492	Early B cells	-0.18420158673985948	Early B cells	0.0190659306139076	Pro-B cells	53689.0007240236
group9-GGGTCTGCATAGAAAC	16	Megakaryocyte-erythroid-mast cell progenitor	Early erythroid	0.9670518658972999	Erythroid_CD34- CD71+ GlyA+	0.03006285705438028	Erythroid_CD34- CD71+ GlyA+	0.351559350923743	Erythroid-like and erythroid precursor cells	40607.2048294336
group9-GGGTCTGCATGTAGTC	37	Pro-B cells	Pro-B cells	0.9954335556266177	Erythroid_CD34- CD71lo GlyA+	-0.17356778610032259	Early B cells	0.0190659306139076	Pro-B cells	53689.0007240236
group9-GGGTCTGTCATCGCTC	6	HSC/MPP	HSC/MPP	0.6269142314952587	Erythroid_CD34- CD71+ GlyA+	-0.20904243284552226	Megakaryocyte/erythroid progenitors	0.223037047377994	Progenitor cells	51236.8965879656
group9-GGGTCTGTCCACGTTC	34	Large pre-B cells	Pro-B cells	0.9794466079892579	Erythroid_CD34- CD71+ GlyA+	-0.04623881631933302	Pro B cells	0.197625364679355	Pro-B cells	54876.2038712169
group9-GGGTCTGTCGCGCCAA	22	Naive B cells	HSC/MPP	0.12591071139032434	Erythroid_CD34- CD71lo GlyA+	-0.09881135480554129	Hematopoietic stem cells_CD133+ CD34dim	-0.0332966709357064	Progenitor cells	38737.9011205286
group9-GGGTCTGTCTCTGCTG	34	Large pre-B cells	Pro-B cells	0.45981373431702627	Erythroid_CD34- CD71lo GlyA+	-0.14098959830191776	Pro B cells	0.197625364679355	Pro-B cells	54876.2038712169
group9-GGGTTGCAGACACTAA	37	Pro-B cells	Pro-B cells	0.9990847396363564	Erythroid_CD34- CD71lo GlyA+	-0.1526594369840994	Early B cells	0.0190659306139076	Pro-B cells	53689.0007240236
group9-GGGTTGCAGCATCATC	10	Double-negative thymocytes	HSC/MPP	0.24389815129899667	Erythroid_CD34- CD71lo GlyA+	-0.14161293468539568	Megakaryocyte/erythroid progenitors	0.203633219147875	Mast cells	8389.50145068657
group9-GGGTTGCCAGGGCATA	34	Pro-B cells	pDC	0.7499915588371617	Erythroid_CD34- CD71+ GlyA+	-0.09334738329945469	Pro B cells	0.197625364679355	Pro-B cells	54876.2038712169
group9-GGGTTGCCATTCCTCG	4	GMP	Neutrophil-myeloid progenitor	0.7403337258690402	Plasmacytoid Dendritic Cells	-0.09327729434688171	Myeloid Dendritic Cells	0.225897984711665	Neutrophils	66762.7479856242
group9-GGGTTGCGTACAGCAG	16	Megakaryocyte-erythroid-mast cell progenitor	Early erythroid	0.3723393272347677	Erythroid_CD34- CD71+ GlyA+	-0.04033553559929736	Erythroid_CD34- CD71+ GlyA+	0.351559350923743	Erythroid-like and erythroid precursor cells	40607.2048294336
group9-GGGTTGCGTGTATGGG	34	Pro-B cells	Pro-B cells	0.9997788834273504	Erythroid_CD34- CD71lo GlyA+	-0.06126314093333187	Pro B cells	0.197625364679355	Pro-B cells	54876.2038712169
group9-GGGTTGCGTTCGAATC	24	CMP	Neutrophil-myeloid progenitor	0.9291694369725593	Plasmacytoid Dendritic Cells	-0.2309619813998107	Megakaryocyte/erythroid progenitors	0.0689497490214919	Neutrophils	19349.893181505
group9-GGGTTGCTCCAACCAA	22	HSC/MPP	HSC/MPP	0.999279212589125	Erythroid_CD34- CD71+ GlyA+	-0.2029637739897505	Hematopoietic stem cells_CD133+ CD34dim	-0.0332966709357064	Progenitor cells	38737.9011205286
group9-GGTATTGAGACGCAAC	34	Pro-B cells	Pro-B cells	0.9631829596107134	Early B cells	-0.14636785209692574	Pro B cells	0.197625364679355	Pro-B cells	54876.2038712169
group9-GGTATTGAGAGTGACC	34	Pro-B cells	Pro-B cells	0.9851306971090196	Pro B cells	-0.02224706623538992	Pro B cells	0.197625364679355	Pro-B cells	54876.2038712169
group9-GGTATTGCAGCTGCAC	34	Double-negative thymocytes	Pro-B cells	0.7684796150905563	Erythroid_CD34- CD71lo GlyA+	-0.1189724338254258	Pro B cells	0.197625364679355	Pro-B cells	54876.2038712169
group9-GGTATTGCAGGTGCCT	6	HSC/MPP	HSC/MPP	0.9358669143124035	Erythroid_CD34- CD71+ GlyA+	-0.09247630477506408	Megakaryocyte/erythroid progenitors	0.223037047377994	Progenitor cells	51236.8965879656
group9-GGTATTGCATACCATG	34	Pro-B cells	Pro-B cells	0.9999663650759474	Pro B cells	-0.10305571716835389	Pro B cells	0.197625364679355	Pro-B cells	54876.2038712169
group9-GGTATTGGTAAATACG	6	Neutrophil-myeloid progenitor	HSC/MPP	0.0011764046838003465	Erythroid_CD34- CD71+ GlyA+	-0.07899848919186625	Megakaryocyte/erythroid progenitors	0.223037047377994	Progenitor cells	51236.8965879656
group9-GGTATTGGTAAGTAGT	37	Pro-B cells	Pro-B cells	0.5395829094467645	Erythroid_CD34- CD71+ GlyA+	-0.22633041502739837	Early B cells	0.0190659306139076	Pro-B cells	53689.0007240236
group9-GGTATTGGTCTCCCTA	24	CMP	Neutrophil-myeloid progenitor	0.30204864936323134	Erythroid_CD34- CD71lo GlyA+	-0.20238631768067372	Megakaryocyte/erythroid progenitors	0.0689497490214919	Neutrophils	19349.893181505
group9-GGTATTGGTGTTAAGA	4	GMP	Neutrophil-myeloid progenitor	0.18842215543194207	Erythroid_CD34- CD71lo GlyA+	-0.1868503952129062	Myeloid Dendritic Cells	0.225897984711665	Neutrophils	66762.7479856242
group9-GGTATTGTCCATTCTA	34	Pro-B cells	Pro-B cells	0.9999772264289146	Pro B cells	-0.038411946212009426	Pro B cells	0.197625364679355	Pro-B cells	54876.2038712169
group9-GGTATTGTCGGAGCAA	34	Pro-B cells	Pro-B cells	0.9973644366593364	Erythroid_CD34- CD71+ GlyA+	-0.18643633427668438	Pro B cells	0.197625364679355	Pro-B cells	54876.2038712169
group9-GGTGAAGAGCTAACAA	10	CMP	CMP	0.33469402344267835	Erythroid_CD34- CD71+ GlyA+	-0.19444620553396705	Megakaryocyte/erythroid progenitors	0.203633219147875	Mast cells	8389.50145068657
group9-GGTGAAGCAAGCCTAT	13	Megakaryocyte precursor	Early erythroid	0.9999515268854396	Erythroid_CD34- CD71lo GlyA+	-0.09162322764783848	Erythroid_CD34+ CD71+ GlyA-	0.16003536008666	Basophils	102043.250129819
group9-GGTGAAGGTACACCGC	37	Pro-B cells	Pro-B cells	0.9999997779709524	Erythroid_CD34- CD71lo GlyA+	-0.1927818298241325	Early B cells	0.0190659306139076	Pro-B cells	53689.0007240236
group9-GGTGAAGGTAGTAGTA	37	Pro-B cells	Pro-B cells	0.9999106420161574	Erythroid_CD34- CD71lo GlyA+	-0.176475717089851	Early B cells	0.0190659306139076	Pro-B cells	53689.0007240236
group9-GGTGAAGGTGGTCCGT	4	Neutrophil-myeloid progenitor	Neutrophil-myeloid progenitor	0.5361082255758276	Erythroid_CD34- CD71+ GlyA+	-0.19190520076188863	Myeloid Dendritic Cells	0.225897984711665	Neutrophils	66762.7479856242
group9-GGTGAAGGTGTCTGAT	4	DC precursor	DC precursor	0.47665210126985874	Common myeloid progenitors	-0.0761034551610091	Myeloid Dendritic Cells	0.225897984711665	Neutrophils	66762.7479856242
group9-GGTGCGTCACATTTCT	6	HSC/MPP	Neutrophil-myeloid progenitor	0.4445620969915582	Erythroid_CD34- CD71lo GlyA+	-0.0865852738989159	Megakaryocyte/erythroid progenitors	0.223037047377994	Progenitor cells	51236.8965879656
group9-GGTGCGTCACGTGAGA	34	Large pre-B cells	Pro-B cells	0.8390348883381122	Pro B cells	-0.0038958360649253114	Pro B cells	0.197625364679355	Pro-B cells	54876.2038712169
group9-GGTGCGTCATTCCTCG	22	Megakaryocyte precursor	HSC/MPP	0.8780051703345468	Erythroid_CD34- CD71- GlyA+	-0.11895215573215179	Hematopoietic stem cells_CD133+ CD34dim	-0.0332966709357064	Progenitor cells	38737.9011205286
group9-GGTGCGTGTCCTAGCG	6	HSC/MPP	HSC/MPP	0.9957905695170661	Erythroid_CD34- CD71+ GlyA+	-0.2030088211356111	Megakaryocyte/erythroid progenitors	0.223037047377994	Progenitor cells	51236.8965879656
group9-GGTGCGTGTTCTCATT	24	Neutrophil-myeloid progenitor	Neutrophil-myeloid progenitor	0.9963672638872929	Erythroid_CD34- CD71+ GlyA+	-0.15991594172412626	Megakaryocyte/erythroid progenitors	0.0689497490214919	Neutrophils	19349.893181505
group9-GGTGCGTTCCTCCTAG	36	pDC	pDC	0.9999226737565542	Plasmacytoid Dendritic Cells	-0.027504122947026484	Plasmacytoid Dendritic Cells	0.173221329929071	Plasmacytoid Dendritic cells	37528.3641068974
group9-GGTGCGTTCCTGTAGA	22	HSC/MPP	HSC/MPP	0.9060330201478485	Erythroid_CD34- CD71lo GlyA+	-0.11845898327817767	Hematopoietic stem cells_CD133+ CD34dim	-0.0332966709357064	Progenitor cells	38737.9011205286
group9-GGTGCGTTCGGACAAG	6	Neutrophil-myeloid progenitor	HSC/MPP	0.6590681619954609	Erythroid_CD34- CD71lo GlyA+	-0.08093352962255101	Megakaryocyte/erythroid progenitors	0.223037047377994	Progenitor cells	51236.8965879656
group9-GGTGCGTTCTTATCTG	34	Pro-B cells	Pro-B cells	0.9998202780928166	Pro B cells	-0.12129561229047803	Pro B cells	0.197625364679355	Pro-B cells	54876.2038712169
group9-GGTGCGTTCTTGCAAG	37	Pro-B cells	Pro-B cells	0.9999995646214536	Early B cells	-0.09644259173343137	Early B cells	0.0190659306139076	Pro-B cells	53689.0007240236
group9-GGTGTTAAGTATCTCG	34	Pro-B cells	Pro-B cells	0.9771841050217355	Erythroid_CD34- CD71lo GlyA+	-0.14970858343152618	Pro B cells	0.197625364679355	Pro-B cells	54876.2038712169
group9-GGTGTTAAGTCATGCT	37	Pro-B cells	Pro-B cells	0.9989777624149297	Erythroid_CD34- CD71+ GlyA+	-0.2045864984559136	Early B cells	0.0190659306139076	Pro-B cells	53689.0007240236
group9-GGTGTTAAGTGAATTG	34	Pro-B cells	Pro-B cells	0.9972823326163021	Erythroid_CD34- CD71lo GlyA+	-0.1656895746170981	Pro B cells	0.197625364679355	Pro-B cells	54876.2038712169
group9-GGTGTTAAGTGTCCCG	37	Pro-B cells	Pro-B cells	0.9996544075315467	Erythroid_CD34- CD71lo GlyA+	-0.1866364889213155	Early B cells	0.0190659306139076	Pro-B cells	53689.0007240236
group9-GGTGTTACAACTTGAC	10	CMP	CMP	0.956877882041755	Erythroid_CD34- CD71+ GlyA+	-0.13113757974760443	Megakaryocyte/erythroid progenitors	0.203633219147875	Mast cells	8389.50145068657
group9-GGTGTTACACATTTCT	10	Neutrophil-myeloid progenitor	CMP	0.9441069731650287	Megakaryocyte/erythroid progenitors	-0.11402417185681343	Megakaryocyte/erythroid progenitors	0.203633219147875	Mast cells	8389.50145068657
group9-GGTGTTACACGGTTTA	4	Neutrophil-myeloid progenitor	Neutrophil-myeloid progenitor	0.25121955049714373	Plasmacytoid Dendritic Cells	-0.13049389465973382	Myeloid Dendritic Cells	0.225897984711665	Neutrophils	66762.7479856242
group9-GGTGTTACATCCCACT	37	Pro-B cells	Pro-B cells	0.9999986100064412	Early B cells	-0.162862558408154	Early B cells	0.0190659306139076	Pro-B cells	53689.0007240236
group9-GGTGTTACATCGATGT	6	Double-negative thymocytes	pDC	0.5660218362765617	Erythroid_CD34- CD71+ GlyA+	-0.081680673456342	Megakaryocyte/erythroid progenitors	0.223037047377994	Progenitor cells	51236.8965879656
group9-GGTGTTACATTGTGCA	6	HSC/MPP	HSC/MPP	0.8352243818292147	Erythroid_CD34- CD71+ GlyA+	-0.10217484516233344	Megakaryocyte/erythroid progenitors	0.223037047377994	Progenitor cells	51236.8965879656
group9-GGTGTTAGTCATTAGC	6	DC precursor	HSC/MPP	0.010643886421171585	Megakaryocyte/erythroid progenitors	-0.10045678382144091	Megakaryocyte/erythroid progenitors	0.223037047377994	Progenitor cells	51236.8965879656
group9-GGTGTTAGTCTGGTCG	37	Pro-B cells	Pro-B cells	0.9987993415430071	Erythroid_CD34- CD71lo GlyA+	-0.18889284799969822	Early B cells	0.0190659306139076	Pro-B cells	53689.0007240236
group9-GGTGTTATCATCGGAT	24	Neutrophil-myeloid progenitor	Neutrophil-myeloid progenitor	0.1504507615535328	Erythroid_CD34- CD71+ GlyA+	-0.18022160690637445	Megakaryocyte/erythroid progenitors	0.0689497490214919	Neutrophils	19349.893181505
group9-GGTGTTATCCAACCAA	37	Pro-B cells	Pro-B cells	0.9986575594534957	Erythroid_CD34- CD71lo GlyA+	-0.1415085625811995	Early B cells	0.0190659306139076	Pro-B cells	53689.0007240236
group9-GTAACGTAGCAATCTC	6	CMP	Neutrophil-myeloid progenitor	0.6198001861557034	Erythroid_CD34- CD71+ GlyA+	-0.09050289789316457	Megakaryocyte/erythroid progenitors	0.223037047377994	Progenitor cells	51236.8965879656
group9-GTAACGTAGCCGTCGT	6	CMP	CMP	0.41389169294999606	Erythroid_CD34- CD71+ GlyA+	-0.055708362869947285	Megakaryocyte/erythroid progenitors	0.223037047377994	Progenitor cells	51236.8965879656
group9-GTAACGTAGGCTATCT	37	Pro-B cells	Pro-B cells	0.9998831349235249	Early B cells	-0.11019890266365207	Early B cells	0.0190659306139076	Pro-B cells	53689.0007240236
group9-GTAACGTCAACTGGCC	37	Pro-B cells	Pro-B cells	0.9972813558472637	Erythroid_CD34- CD71- GlyA+	-0.23167319271967557	Early B cells	0.0190659306139076	Pro-B cells	53689.0007240236
group9-GTAACGTGTAAGCACG	10	CMP	CMP	0.9557206185742807	Megakaryocyte/erythroid progenitors	-0.09733382905236952	Megakaryocyte/erythroid progenitors	0.203633219147875	Mast cells	8389.50145068657
group9-GTAACTGAGATGTCGG	34	Pro-B cells	Pro-B cells	0.9820369804220752	Pro B cells	-0.06915889276778646	Pro B cells	0.197625364679355	Pro-B cells	54876.2038712169
group9-GTAACTGAGGCGACAT	37	Pro-B cells	Pro-B cells	0.999951803114894	Erythroid_CD34- CD71+ GlyA+	-0.17265729192468204	Early B cells	0.0190659306139076	Pro-B cells	53689.0007240236
group9-GTAACTGCAAGCGAGT	3	HSC/MPP	HSC/MPP	0.9974548101235045	Erythroid_CD34- CD71+ GlyA+	-0.14882852930451596	Erythroid_CD34+ CD71+ GlyA-	0.173838192444401	Neutrophils	29445.9187065809
group9-GTAACTGCAATAAGCA	6	HSC/MPP	HSC/MPP	0.46548086823779383	Erythroid_CD34- CD71+ GlyA+	-0.11796853003344365	Megakaryocyte/erythroid progenitors	0.223037047377994	Progenitor cells	51236.8965879656
group9-GTAACTGCACAACTGT	37	Pro-B cells	Pro-B cells	0.9941919981239488	Erythroid_CD34- CD71lo GlyA+	-0.19264076221172044	Early B cells	0.0190659306139076	Pro-B cells	53689.0007240236
group9-GTAACTGCACTAAGTC	34	Pro-B cells	Pro-B cells	0.9997587343226076	Pro B cells	-0.10245144916107893	Pro B cells	0.197625364679355	Pro-B cells	54876.2038712169
group9-GTAACTGCACTGCCAG	22	HSC/MPP	HSC/MPP	0.9913450739483142	Erythroid_CD34- CD71+ GlyA+	-0.1498977350868793	Hematopoietic stem cells_CD133+ CD34dim	-0.0332966709357064	Progenitor cells	38737.9011205286
group9-GTAACTGCAGTGACAG	34	Pro-B cells	Pro-B cells	0.9999799907478775	Erythroid_CD34- CD71+ GlyA+	-0.10275810298699793	Pro B cells	0.197625364679355	Pro-B cells	54876.2038712169
group9-GTAACTGCATGATCCA	34	Pro-B cells	Pro-B cells	0.909045202321834	Erythroid_CD34- CD71+ GlyA+	-0.16607925822432312	Pro B cells	0.197625364679355	Pro-B cells	54876.2038712169
group9-GTAACTGCATGCCACG	34	Large pre-B cells	Pro-B cells	0.9726085812570908	Erythroid_CD34- CD71+ GlyA+	-0.05338126937647369	Pro B cells	0.197625364679355	Pro-B cells	54876.2038712169
group9-GTAACTGGTACCGGCT	6	Pro-B cells	Pro-B cells	0.09246083653863758	Erythroid_CD34- CD71lo GlyA+	-0.19172182874423133	Megakaryocyte/erythroid progenitors	0.223037047377994	Progenitor cells	51236.8965879656
group9-GTAACTGGTCTCCACT	4	Neutrophil-myeloid progenitor	Neutrophil-myeloid progenitor	0.4575636024034667	Plasmacytoid Dendritic Cells	-0.08390692141852854	Myeloid Dendritic Cells	0.225897984711665	Neutrophils	66762.7479856242
group9-GTAACTGTCCCATTTA	37	Pro-B cells	Pro-B cells	0.999844011502456	Erythroid_CD34- CD71lo GlyA+	-0.14599672877055375	Early B cells	0.0190659306139076	Pro-B cells	53689.0007240236
group9-GTACGTAAGGGTTCCC	22	HSC/MPP	HSC/MPP	0.9940179832610317	Erythroid_CD34- CD71+ GlyA+	-0.2287670948187437	Hematopoietic stem cells_CD133+ CD34dim	-0.0332966709357064	Progenitor cells	38737.9011205286
group9-GTACGTACAAAGAATC	13	MEMP	Early erythroid	0.9771114207858344	Erythroid_CD34- CD71lo GlyA+	-0.12267910122410197	Erythroid_CD34+ CD71+ GlyA-	0.16003536008666	Basophils	102043.250129819
group9-GTACGTACACAGGTTT	37	Pro-B cells	Pro-B cells	0.9996675247142217	Early B cells	-0.22563453262547484	Early B cells	0.0190659306139076	Pro-B cells	53689.0007240236
group9-GTACGTACACGAGAGT	34	Pro-B cells	Pro-B cells	0.9999279008781523	Erythroid_CD34- CD71+ GlyA+	-0.11152713885128951	Pro B cells	0.197625364679355	Pro-B cells	54876.2038712169
group9-GTACGTACAGATTGCT	37	Pro-B cells	Pro-B cells	0.999206294054406	Early B cells	-0.11556570129226636	Early B cells	0.0190659306139076	Pro-B cells	53689.0007240236
group9-GTACGTAGTCTGCAAT	6	CMP	HSC/MPP	0.6571791921330333	Erythroid_CD34- CD71+ GlyA+	-0.006068937968174421	Megakaryocyte/erythroid progenitors	0.223037047377994	Progenitor cells	51236.8965879656
group9-GTACGTAGTGCGAAAC	10	Double-negative thymocytes	CMP	0.9285061363677415	Erythroid_CD34- CD71lo GlyA+	-0.10182689259313728	Megakaryocyte/erythroid progenitors	0.203633219147875	Mast cells	8389.50145068657
group9-GTACGTAGTGTCAATC	6	HSC/MPP	HSC/MPP	0.5957937263735812	Erythroid_CD34- CD71+ GlyA+	-0.19241580430276906	Megakaryocyte/erythroid progenitors	0.223037047377994	Progenitor cells	51236.8965879656
group9-GTACGTATCAACGCTA	36	pDC	DC precursor	0.0983210903534933	Plasmacytoid Dendritic Cells	0.011107083044173318	Plasmacytoid Dendritic Cells	0.173221329929071	Plasmacytoid Dendritic cells	37528.3641068974
group9-GTACGTATCAGGATCT	24	CMP	Neutrophil-myeloid progenitor	0.9288256686879189	Plasmacytoid Dendritic Cells	-0.14470963185936578	Megakaryocyte/erythroid progenitors	0.0689497490214919	Neutrophils	19349.893181505
group9-GTACTCCAGCCATCGC	34	Pro-B cells	Pro-B cells	0.9993791630913612	Erythroid_CD34- CD71lo GlyA+	-0.0859661236877225	Pro B cells	0.197625364679355	Pro-B cells	54876.2038712169
group9-GTACTCCAGCCGGTAA	6	Double-negative thymocytes	Neutrophil-myeloid progenitor	0.8876407711858046	Erythroid_CD34- CD71+ GlyA+	-0.0893465052058009	Megakaryocyte/erythroid progenitors	0.223037047377994	Progenitor cells	51236.8965879656
group9-GTACTCCAGCTAGCCC	16	Early erythroid	Early erythroid	0.9929990175521191	Erythroid_CD34- CD71+ GlyA+	-0.012868651730028484	Erythroid_CD34- CD71+ GlyA+	0.351559350923743	Erythroid-like and erythroid precursor cells	40607.2048294336
group9-GTACTCCAGGAGTAGA	24	CMP	Neutrophil-myeloid progenitor	0.6120852671964583	Erythroid_CD34- CD71+ GlyA+	-0.20740617920318338	Megakaryocyte/erythroid progenitors	0.0689497490214919	Neutrophils	19349.893181505
group9-GTACTCCAGGTGCAAC	37	Pro-B cells	Pro-B cells	0.9999820762430307	Early B cells	-0.12446141520216275	Early B cells	0.0190659306139076	Pro-B cells	53689.0007240236
group9-GTACTCCGTTGGACCC	24	Neutrophil-myeloid progenitor	Neutrophil-myeloid progenitor	0.25110797048946926	Erythroid_CD34- CD71lo GlyA+	-0.14074302910154574	Megakaryocyte/erythroid progenitors	0.0689497490214919	Neutrophils	19349.893181505
group9-GTACTCCTCAGGTTCA	34	Pro-B cells	Pro-B cells	0.9957445111956756	Erythroid_CD34- CD71+ GlyA+	-0.07641434039059036	Pro B cells	0.197625364679355	Pro-B cells	54876.2038712169
group9-GTACTCCTCTGTTGAG	34	Pro-B cells	Pro-B cells	0.9999306609806059	Erythroid_CD34- CD71lo GlyA+	-0.07100812132648424	Pro B cells	0.197625364679355	Pro-B cells	54876.2038712169
group9-GTACTTTCAAACTGTC	34	Pro-B cells	pDC	0.9998074419790325	Erythroid_CD34- CD71+ GlyA+	-0.05840943787324537	Pro B cells	0.197625364679355	Pro-B cells	54876.2038712169
group9-GTAGGCCAGCGATTCT	36	pDC	pDC	0.9779084552408562	Plasmacytoid Dendritic Cells	-0.04519515921833736	Plasmacytoid Dendritic Cells	0.173221329929071	Plasmacytoid Dendritic cells	37528.3641068974
group9-GTAGGCCAGGGCACTA	16	Early erythroid	Early erythroid	0.43218678191389803	Erythroid_CD34- CD71+ GlyA+	-0.06427040233615776	Erythroid_CD34- CD71+ GlyA+	0.351559350923743	Erythroid-like and erythroid precursor cells	40607.2048294336
group9-GTAGGCCAGTGGTAGC	24	Neutrophil-myeloid progenitor	Neutrophil-myeloid progenitor	0.2613232950635543	Erythroid_CD34- CD71+ GlyA+	-0.23785822816194258	Megakaryocyte/erythroid progenitors	0.0689497490214919	Neutrophils	19349.893181505
group9-GTAGGCCCAGCCTTGG	24	Neutrophil-myeloid progenitor	Neutrophil-myeloid progenitor	0.168624200240217	Erythroid_CD34- CD71+ GlyA+	-0.20208014340726477	Megakaryocyte/erythroid progenitors	0.0689497490214919	Neutrophils	19349.893181505
group9-GTAGGCCCAGGATTGG	22	Megakaryocyte precursor	HSC/MPP	0.3139083429198222	Erythroid_CD34- CD71lo GlyA+	-0.14496655719266832	Hematopoietic stem cells_CD133+ CD34dim	-0.0332966709357064	Progenitor cells	38737.9011205286
group9-GTAGGCCGTACAGTGG	34	Pro-B cells	Pro-B cells	0.9999121078317408	Early B cells	-0.07420601781403659	Pro B cells	0.197625364679355	Pro-B cells	54876.2038712169
group9-GTAGGCCGTCTAGGTT	36	pDC	pDC	0.9965114956370106	Plasmacytoid Dendritic Cells	-0.08700021266933788	Plasmacytoid Dendritic Cells	0.173221329929071	Plasmacytoid Dendritic cells	37528.3641068974
group9-GTAGGCCTCCCTAATT	37	Pro-B cells	Pro-B cells	0.9833903790286379	Early B cells	-0.16396694959255162	Early B cells	0.0190659306139076	Pro-B cells	53689.0007240236
group9-GTAGGCCTCTGAGTGT	10	CMP	CMP	0.7472740740162744	Plasmacytoid Dendritic Cells	-0.1454617990134107	Megakaryocyte/erythroid progenitors	0.203633219147875	Mast cells	8389.50145068657
group9-GTAGTCAAGAGGTAGA	16	Double-negative thymocytes	Early erythroid	0.3274741195336307	Erythroid_CD34- CD71lo GlyA+	-0.059617437253893873	Erythroid_CD34- CD71+ GlyA+	0.351559350923743	Erythroid-like and erythroid precursor cells	40607.2048294336
group9-GTAGTCAAGGAGTTTA	22	HSC/MPP	HSC/MPP	0.9978029105099365	Erythroid_CD34- CD71lo GlyA+	-0.1784683291827364	Hematopoietic stem cells_CD133+ CD34dim	-0.0332966709357064	Progenitor cells	38737.9011205286
group9-GTAGTCACAAAGGTGC	13	Double-negative thymocytes	Early erythroid	0.7997357153190058	Erythroid_CD34- CD71+ GlyA+	-0.12770933496996228	Erythroid_CD34+ CD71+ GlyA-	0.16003536008666	Basophils	102043.250129819
group9-GTAGTCACAATGTTGC	36	pDC	pDC	0.6306753200766919	Erythroid_CD34- CD71lo GlyA+	-0.1292932363839058	Plasmacytoid Dendritic Cells	0.173221329929071	Plasmacytoid Dendritic cells	37528.3641068974
group9-GTAGTCACACATGACT	16	Megakaryocyte precursor	Early erythroid	0.7018773960584137	Erythroid_CD34- CD71+ GlyA+	-0.09381955155390263	Erythroid_CD34- CD71+ GlyA+	0.351559350923743	Erythroid-like and erythroid precursor cells	40607.2048294336
group9-GTAGTCACAGCCAATT	37	Pro-B cells	Pro-B cells	0.9999996316871493	Erythroid_CD34- CD71- GlyA+	-0.16773295579580827	Early B cells	0.0190659306139076	Pro-B cells	53689.0007240236
group9-GTAGTCAGTCTGATTG	34	Pro-B cells	Pro-B cells	0.9999941420140411	Erythroid_CD34- CD71+ GlyA+	-0.11641956315367485	Pro B cells	0.197625364679355	Pro-B cells	54876.2038712169
group9-GTAGTCAGTTATCGGT	6	CMP	HSC/MPP	0.8808253302996327	Erythroid_CD34- CD71lo GlyA+	-0.013240318305006136	Megakaryocyte/erythroid progenitors	0.223037047377994	Progenitor cells	51236.8965879656
group9-GTATCTTAGAGAGCTC	6	Double-negative thymocytes	HSC/MPP	0.8480248620336811	Erythroid_CD34- CD71lo GlyA+	-0.11802458148528	Megakaryocyte/erythroid progenitors	0.223037047377994	Progenitor cells	51236.8965879656
group9-GTATCTTCACCTTGTC	34	Pro-B cells	Pro-B cells	0.9949199653282418	Erythroid_CD34- CD71+ GlyA+	-0.14614381644736008	Pro B cells	0.197625364679355	Pro-B cells	54876.2038712169
group9-GTATCTTCATCCGGGT	22	HSC/MPP	HSC/MPP	0.9643388075206598	Plasmacytoid Dendritic Cells	-0.17781126802814862	Hematopoietic stem cells_CD133+ CD34dim	-0.0332966709357064	Progenitor cells	38737.9011205286
group9-GTATCTTGTGCGGTAA	34	Pro-B cells	Pro-B cells	0.8980874737930129	Erythroid_CD34- CD71lo GlyA+	-0.1199893256797922	Pro B cells	0.197625364679355	Pro-B cells	54876.2038712169
group9-GTATCTTGTTACGTCA	16	MEMP	Early erythroid	0.9837031492787757	Erythroid_CD34- CD71+ GlyA+	0.009882837833930739	Erythroid_CD34- CD71+ GlyA+	0.351559350923743	Erythroid-like and erythroid precursor cells	40607.2048294336
group9-GTATCTTTCAGAGCTT	37	Pro-B cells	Pro-B cells	0.9877083586525822	Early B cells	-0.19138687703269186	Early B cells	0.0190659306139076	Pro-B cells	53689.0007240236
group9-GTATCTTTCCTTGGTC	6	HSC/MPP	HSC/MPP	0.6031349820880467	Erythroid_CD34- CD71lo GlyA+	-0.11111008780580572	Megakaryocyte/erythroid progenitors	0.223037047377994	Progenitor cells	51236.8965879656
group9-GTATTCTCATTTCACT	34	Pro-B cells	Pro-B cells	0.9999644306285141	Erythroid_CD34- CD71+ GlyA+	-0.0660789016293224	Pro B cells	0.197625364679355	Pro-B cells	54876.2038712169
group9-GTATTCTGTAATAGCA	16	MEMP	Early erythroid	0.805636911292307	Erythroid_CD34- CD71+ GlyA+	-0.029332356693827496	Erythroid_CD34- CD71+ GlyA+	0.351559350923743	Erythroid-like and erythroid precursor cells	40607.2048294336
group9-GTATTCTGTCCTAGCG	34	Large pre-B cells	Pro-B cells	0.9068354931221441	Pro B cells	-0.024754588518053004	Pro B cells	0.197625364679355	Pro-B cells	54876.2038712169
group9-GTATTCTGTGTGGCTC	34	Pro-B cells	Pro-B cells	0.9668461519391605	Early B cells	-0.04345095351783103	Pro B cells	0.197625364679355	Pro-B cells	54876.2038712169
group9-GTATTCTGTTCGCTAA	22	HSC/MPP	HSC/MPP	0.9727891581341218	Erythroid_CD34- CD71+ GlyA+	-0.20168797267637603	Hematopoietic stem cells_CD133+ CD34dim	-0.0332966709357064	Progenitor cells	38737.9011205286
group9-GTATTCTTCCACGAAT	7	HSC/MPP	HSC/MPP	0.9957912725604564	Erythroid_CD34- CD71+ GlyA+	-0.17497223418447838	Hematopoietic stem cells_CD133+ CD34dim	0.232275784342725	Progenitor cells	34251.1874853161
group9-GTATTCTTCCTGTAGA	16	Early MK	Early erythroid	0.03949743032042961	Erythroid_CD34- CD71+ GlyA+	-0.017110173945622524	Erythroid_CD34- CD71+ GlyA+	0.351559350923743	Erythroid-like and erythroid precursor cells	40607.2048294336
group9-GTATTCTTCGCCTGAG	7	HSC/MPP	Pro-B cells	0.8619911116779286	Erythroid_CD34- CD71lo GlyA+	-0.14845062333236772	Hematopoietic stem cells_CD133+ CD34dim	0.232275784342725	Progenitor cells	34251.1874853161
group9-GTCAAGTAGGCCGAAT	34	Large pre-B cells	Pro-B cells	0.9655526761704173	Pro B cells	0.01930000615728056	Pro B cells	0.197625364679355	Pro-B cells	54876.2038712169
group9-GTCAAGTGTAAATGAC	16	Early erythroid	Early erythroid	0.8389365364652515	Erythroid_CD34- CD71+ GlyA+	-0.05029185690400672	Erythroid_CD34- CD71+ GlyA+	0.351559350923743	Erythroid-like and erythroid precursor cells	40607.2048294336
group9-GTCAAGTGTCCAACTA	3	HSC/MPP	HSC/MPP	0.9035189863116604	Early B cells	-0.12096519503126194	Erythroid_CD34+ CD71+ GlyA-	0.173838192444401	Neutrophils	29445.9187065809
group9-GTCAAGTGTCCAGTAT	6	Neutrophil-myeloid progenitor	Neutrophil-myeloid progenitor	0.4912354837182141	Erythroid_CD34- CD71lo GlyA+	-0.11545384265485699	Megakaryocyte/erythroid progenitors	0.223037047377994	Progenitor cells	51236.8965879656
group9-GTCAAGTTCCTTTACA	13	Mast cells	Mast cells	0.9546239233035643	Common myeloid progenitors	-0.1823474333024126	Erythroid_CD34+ CD71+ GlyA-	0.16003536008666	Basophils	102043.250129819
group9-GTCAAGTTCTTGTTTG	34	Pro-B cells	Pro-B cells	0.7723090305330259	Erythroid_CD34- CD71+ GlyA+	-0.11069749969296128	Pro B cells	0.197625364679355	Pro-B cells	54876.2038712169
group9-GTCACAAAGCGTCAAG	37	Pro-B cells	Pro-B cells	0.5672828932425106	Erythroid_CD34- CD71lo GlyA+	-0.22449407982602426	Early B cells	0.0190659306139076	Pro-B cells	53689.0007240236
group9-GTCACAAAGTACCGGA	36	pDC	pDC	0.1103479937097351	Plasmacytoid Dendritic Cells	-0.04992055190966158	Plasmacytoid Dendritic Cells	0.173221329929071	Plasmacytoid Dendritic cells	37528.3641068974
group9-GTCACAAGTACGAAAT	37	Pro-B cells	Pro-B cells	0.9994942199444089	Early B cells	-0.1325489908735565	Early B cells	0.0190659306139076	Pro-B cells	53689.0007240236
group9-GTCACAAGTTCGTGAT	37	Pro-B cells	Pro-B cells	0.9990820775161936	Erythroid_CD34- CD71lo GlyA+	-0.19810371313366992	Early B cells	0.0190659306139076	Pro-B cells	53689.0007240236
group9-GTCACAATCCACGCAG	16	MEMP	Early erythroid	0.8276435648225526	Erythroid_CD34- CD71+ GlyA+	-0.014440767055683866	Erythroid_CD34- CD71+ GlyA+	0.351559350923743	Erythroid-like and erythroid precursor cells	40607.2048294336
group9-GTCACAATCTCTGTCG	34	Large pre-B cells	Pro-B cells	0.9972374450821794	Pro B cells	0.037983593147032535	Pro B cells	0.197625364679355	Pro-B cells	54876.2038712169
group9-GTCACGGAGTGTTAGA	37	Pro-B cells	Pro-B cells	0.9976139851447305	Erythroid_CD34- CD71lo GlyA+	-0.20044476664482885	Early B cells	0.0190659306139076	Pro-B cells	53689.0007240236
group9-GTCACGGCAAGAAAGG	4	Neutrophil-myeloid progenitor	Neutrophil-myeloid progenitor	0.04564682889516201	Plasmacytoid Dendritic Cells	-0.11440656110293465	Myeloid Dendritic Cells	0.225897984711665	Neutrophils	66762.7479856242
group9-GTCACGGCACTTAACG	10	Double-negative thymocytes	CMP	0.033221065000405	Megakaryocyte/erythroid progenitors	-0.12581848170285412	Megakaryocyte/erythroid progenitors	0.203633219147875	Mast cells	8389.50145068657
group9-GTCACGGGTCATCCCT	37	Pro-B cells	Pro-B cells	0.9999899062984838	Erythroid_CD34- CD71lo GlyA+	-0.2141204433516346	Early B cells	0.0190659306139076	Pro-B cells	53689.0007240236
group9-GTCACGGTCAACGCTA	34	Pro-B cells	Pro-B cells	0.9972997636292662	Erythroid_CD34- CD71+ GlyA+	-0.16520421909363336	Pro B cells	0.197625364679355	Pro-B cells	54876.2038712169
group9-GTCACGGTCCTTGGTC	37	Pro-B cells	Pro-B cells	0.9999246963857571	Erythroid_CD34- CD71lo GlyA+	-0.18928146115196437	Early B cells	0.0190659306139076	Pro-B cells	53689.0007240236
group9-GTCACGGTCGTGGACC	37	Pro-B cells	Pro-B cells	0.9996430435474511	Early B cells	-0.18940481714289165	Early B cells	0.0190659306139076	Pro-B cells	53689.0007240236
group9-GTCATTTAGCCCAACC	16	MEMP	Early erythroid	0.947667825037643	Erythroid_CD34- CD71lo GlyA+	-0.03277480628240119	Erythroid_CD34- CD71+ GlyA+	0.351559350923743	Erythroid-like and erythroid precursor cells	40607.2048294336
group9-GTCATTTAGGCGACAT	4	Neutrophil-myeloid progenitor	DC precursor	0.054844081878350215	Plasmacytoid Dendritic Cells	-0.09548211919003413	Myeloid Dendritic Cells	0.225897984711665	Neutrophils	66762.7479856242
group9-GTCATTTCACGCCAGT	24	CMP	Neutrophil-myeloid progenitor	0.13493221169913028	Erythroid_CD34- CD71lo GlyA+	-0.12079770492617298	Megakaryocyte/erythroid progenitors	0.0689497490214919	Neutrophils	19349.893181505
group9-GTCATTTGTTTCGCTC	4	Neutrophil-myeloid progenitor	Neutrophil-myeloid progenitor	0.7270290790021149	Plasmacytoid Dendritic Cells	-0.1597916961764037	Myeloid Dendritic Cells	0.225897984711665	Neutrophils	66762.7479856242
group9-GTCATTTTCGTCTGAA	10	ELP	Pro-B cells	0.6211831663749533	Erythroid_CD34- CD71+ GlyA+	-0.16561989050461912	Megakaryocyte/erythroid progenitors	0.203633219147875	Mast cells	8389.50145068657
group9-GTCATTTTCGTTGACA	10	Double-negative thymocytes	CMP	0.6477805804016565	Megakaryocyte/erythroid progenitors	-0.15108816228777971	Megakaryocyte/erythroid progenitors	0.203633219147875	Mast cells	8389.50145068657
group9-GTCATTTTCTGAGTGT	10	GMP	Neutrophil-myeloid progenitor	0.18787593700602254	Common myeloid progenitors	-0.06931478469937571	Megakaryocyte/erythroid progenitors	0.203633219147875	Mast cells	8389.50145068657
group9-GTCCTCACACGGCCAT	24	GMP	Neutrophil-myeloid progenitor	0.05478281972720218	Erythroid_CD34- CD71lo GlyA+	-0.2448279745875468	Megakaryocyte/erythroid progenitors	0.0689497490214919	Neutrophils	19349.893181505
group9-GTCCTCACATGTAAGA	16	MEMP	Early erythroid	0.9949270133724751	Erythroid_CD34- CD71+ GlyA+	-0.03154254768693331	Erythroid_CD34- CD71+ GlyA+	0.351559350923743	Erythroid-like and erythroid precursor cells	40607.2048294336
group9-GTCCTCAGTACCATCA	37	Pro-B cells	Pro-B cells	0.9805800256521847	Erythroid_CD34- CD71lo GlyA+	-0.21426994072492647	Early B cells	0.0190659306139076	Pro-B cells	53689.0007240236
group9-GTCCTCAGTACTCGCG	34	Pro-B cells	Pro-B cells	0.7567092946336488	Early B cells	-0.14008091922611157	Pro B cells	0.197625364679355	Pro-B cells	54876.2038712169
group9-GTCCTCATCAGAAATG	10	CMP	CMP	0.347181319491129	Erythroid_CD34- CD71lo GlyA+	-0.15612940778224493	Megakaryocyte/erythroid progenitors	0.203633219147875	Mast cells	8389.50145068657
group9-GTCCTCATCATGTCCC	36	pDC	pDC	0.9998338912321115	Plasmacytoid Dendritic Cells	-0.06082845597592375	Plasmacytoid Dendritic Cells	0.173221329929071	Plasmacytoid Dendritic cells	37528.3641068974
group9-GTCGGGTAGAACTGTA	13	Megakaryocyte precursor	Early erythroid	0.42278626749642206	Erythroid_CD34- CD71lo GlyA+	-0.17801487959682655	Erythroid_CD34+ CD71+ GlyA-	0.16003536008666	Basophils	102043.250129819
group9-GTCGGGTAGGGAGTAA	34	Pro-B cells	Pro-B cells	0.40087919231032515	Erythroid_CD34- CD71+ GlyA+	-0.09657381626346438	Pro B cells	0.197625364679355	Pro-B cells	54876.2038712169
group9-GTCGGGTAGTGCGATG	22	HSC/MPP	HSC/MPP	0.08876617370871964	Erythroid_CD34- CD71+ GlyA+	-0.24736998765475282	Hematopoietic stem cells_CD133+ CD34dim	-0.0332966709357064	Progenitor cells	38737.9011205286
group9-GTCGGGTCACGCATCG	37	Pro-B cells	Pro-B cells	0.9906039712686051	Early B cells	-0.08899037068377877	Early B cells	0.0190659306139076	Pro-B cells	53689.0007240236
group9-GTCGGGTCATCGGACC	22	HSC/MPP	HSC/MPP	0.9919301963977999	Erythroid_CD34- CD71+ GlyA+	-0.1503106756085988	Hematopoietic stem cells_CD133+ CD34dim	-0.0332966709357064	Progenitor cells	38737.9011205286
group9-GTCGGGTGTACGCACC	34	Pro-B cells	Pro-B cells	0.8965550506780001	Early B cells	-0.06834574501506954	Pro B cells	0.197625364679355	Pro-B cells	54876.2038712169
group9-GTCGGGTGTCCTAGCG	10	Double-negative thymocytes	Pro-B cells	0.25652262012729093	Early B cells	-0.1251570402689949	Megakaryocyte/erythroid progenitors	0.203633219147875	Mast cells	8389.50145068657
group9-GTCGGGTTCGCGATCG	10	Neutrophil-myeloid progenitor	Neutrophil-myeloid progenitor	0.8674424585312394	Plasmacytoid Dendritic Cells	-0.09729280900111394	Megakaryocyte/erythroid progenitors	0.203633219147875	Mast cells	8389.50145068657
group9-GTCGTAAAGATCTGCT	13	Mast cells	Mast cells	0.9991336338021595	Erythroid_CD34- CD71lo GlyA+	-0.15615702457545894	Erythroid_CD34+ CD71+ GlyA-	0.16003536008666	Basophils	102043.250129819
group9-GTCGTAAGTATTACCG	37	Pro-B cells	Pro-B cells	0.9999151152803845	Erythroid_CD34- CD71lo GlyA+	-0.15205194250180334	Early B cells	0.0190659306139076	Pro-B cells	53689.0007240236
group9-GTCGTAATCAATCACG	4	GMP	Neutrophil-myeloid progenitor	0.42044718276463316	Erythroid_CD34- CD71+ GlyA+	-0.2375348528176584	Myeloid Dendritic Cells	0.225897984711665	Neutrophils	66762.7479856242
group9-GTCGTAATCGACCAGC	37	Pro-B cells	Pro-B cells	0.9975013345709616	Erythroid_CD34- CD71lo GlyA+	-0.1820492891903502	Early B cells	0.0190659306139076	Pro-B cells	53689.0007240236
group9-GTCTCGTAGCAGGTCA	4	Neutrophil-myeloid progenitor	Neutrophil-myeloid progenitor	0.0667339708701847	Common myeloid progenitors	-0.21031504148378244	Myeloid Dendritic Cells	0.225897984711665	Neutrophils	66762.7479856242
group9-GTCTCGTAGCGTAATA	37	Pro-B cells	Pro-B cells	0.9959732951057594	Erythroid_CD34- CD71lo GlyA+	-0.19876478727155628	Early B cells	0.0190659306139076	Pro-B cells	53689.0007240236
group9-GTCTCGTAGCTCCCAG	6	Neutrophil-myeloid progenitor	HSC/MPP	0.9353327361796059	Megakaryocyte/erythroid progenitors	-0.11898213914400921	Megakaryocyte/erythroid progenitors	0.223037047377994	Progenitor cells	51236.8965879656
group9-GTCTCGTCAAGAGGCT	4	Neutrophil-myeloid progenitor	Neutrophil-myeloid progenitor	0.835530348784922	Erythroid_CD34- CD71lo GlyA+	-0.1848951972041042	Myeloid Dendritic Cells	0.225897984711665	Neutrophils	66762.7479856242
group9-GTCTCGTCAAGTAATG	24	Neutrophil-myeloid progenitor	Neutrophil-myeloid progenitor	0.4596777222174814	Erythroid_CD34- CD71lo GlyA+	-0.21064396563251886	Megakaryocyte/erythroid progenitors	0.0689497490214919	Neutrophils	19349.893181505
group9-GTCTCGTCACGACTCG	7	Double-negative thymocytes	Pro-B cells	0.6951291231680196	Early B cells	-0.12592105296136574	Hematopoietic stem cells_CD133+ CD34dim	0.232275784342725	Progenitor cells	34251.1874853161
group9-GTCTCGTCACGGCTAC	34	Pro-B cells	Pro-B cells	0.6562555082839436	Erythroid_CD34- CD71lo GlyA+	-0.13181939016262864	Pro B cells	0.197625364679355	Pro-B cells	54876.2038712169
group9-GTCTCGTCAGCCAATT	16	MEMP	Early erythroid	0.6182943126532915	Erythroid_CD34+ CD71+ GlyA-	-0.061563944063996436	Erythroid_CD34- CD71+ GlyA+	0.351559350923743	Erythroid-like and erythroid precursor cells	40607.2048294336
group9-GTCTCGTGTATATCCG	37	Pro-B cells	Pro-B cells	0.8232525803994662	Erythroid_CD34- CD71- GlyA+	-0.20420330218386648	Early B cells	0.0190659306139076	Pro-B cells	53689.0007240236
group9-GTCTCGTGTCACCCAG	13	MEMP	Early erythroid	0.30509066454699774	Erythroid_CD34- CD71lo GlyA+	-0.1053946819331033	Erythroid_CD34+ CD71+ GlyA-	0.16003536008666	Basophils	102043.250129819
group9-GTCTCGTGTCTTCTCG	16	Early erythroid	Early erythroid	0.0863166598094041	Erythroid_CD34- CD71+ GlyA+	0.003437438006934085	Erythroid_CD34- CD71+ GlyA+	0.351559350923743	Erythroid-like and erythroid precursor cells	40607.2048294336
group9-GTCTCGTGTGGACGAT	4	Neutrophil-myeloid progenitor	Neutrophil-myeloid progenitor	0.13398897856217643	Erythroid_CD34- CD71lo GlyA+	-0.16091788643356755	Myeloid Dendritic Cells	0.225897984711665	Neutrophils	66762.7479856242
group9-GTCTCGTTCAATCTCT	16	Early erythroid	Early erythroid	0.48195237964633725	Erythroid_CD34- CD71lo GlyA+	-0.02093432631678684	Erythroid_CD34- CD71+ GlyA+	0.351559350923743	Erythroid-like and erythroid precursor cells	40607.2048294336
group9-GTCTCGTTCATTGCCC	37	Pro-B cells	Pro-B cells	0.9971901204674106	Early B cells	-0.18520784176021787	Early B cells	0.0190659306139076	Pro-B cells	53689.0007240236
group9-GTCTTCGAGAACTGTA	6	HSC/MPP	HSC/MPP	0.5414952910847616	Erythroid_CD34- CD71+ GlyA+	-0.08493651985188633	Megakaryocyte/erythroid progenitors	0.223037047377994	Progenitor cells	51236.8965879656
group9-GTCTTCGAGATCTGCT	22	HSC/MPP	HSC/MPP	0.8869478905270727	Erythroid_CD34- CD71- GlyA+	-0.14749483551859432	Hematopoietic stem cells_CD133+ CD34dim	-0.0332966709357064	Progenitor cells	38737.9011205286
group9-GTCTTCGAGTCCCACG	3	Pro-B cells	Pro-B cells	0.999283839638833	Early B cells	-0.1478684182105642	Erythroid_CD34+ CD71+ GlyA-	0.173838192444401	Neutrophils	29445.9187065809
group9-GTCTTCGAGTGCGTGA	10	HSC/MPP	CMP	0.12739175754263876	Erythroid_CD34- CD71+ GlyA+	-0.16205635763806447	Megakaryocyte/erythroid progenitors	0.203633219147875	Mast cells	8389.50145068657
group9-GTCTTCGAGTTGAGTA	6	HSC/MPP	HSC/MPP	0.9902069649602455	Erythroid_CD34- CD71lo GlyA+	-0.1546372980344098	Megakaryocyte/erythroid progenitors	0.223037047377994	Progenitor cells	51236.8965879656
group9-GTCTTCGCAAGTACCT	37	Pro-B cells	Pro-B cells	0.36777659176416655	Erythroid_CD34- CD71+ GlyA+	-0.2406565598960373	Early B cells	0.0190659306139076	Pro-B cells	53689.0007240236
group9-GTCTTCGCAAGTAGTA	10	CMP	CMP	0.9805021843559204	Erythroid_CD34- CD71+ GlyA+	-0.15967647330254398	Megakaryocyte/erythroid progenitors	0.203633219147875	Mast cells	8389.50145068657
group9-GTCTTCGGTTGTGGAG	4	GMP	Neutrophil-myeloid progenitor	0.15944423632658916	Erythroid_CD34- CD71lo GlyA+	-0.16900968650156073	Myeloid Dendritic Cells	0.225897984711665	Neutrophils	66762.7479856242
group9-GTCTTCGTCAGAGCTT	34	Pro-B cells	Pro-B cells	0.9999994506719194	Early B cells	-0.1271808847656522	Pro B cells	0.197625364679355	Pro-B cells	54876.2038712169
group9-GTCTTCGTCCTAGTGA	6	ELP	Neutrophil-myeloid progenitor	0.06384197329930741	Erythroid_CD34- CD71+ GlyA+	-0.045131904208020934	Megakaryocyte/erythroid progenitors	0.223037047377994	Progenitor cells	51236.8965879656
group9-GTCTTCGTCGTACCGG	13	Megakaryocyte-erythroid-mast cell progenitor	Early erythroid	0.221881677468696	Erythroid_CD34- CD71+ GlyA+	-0.11919966002683169	Erythroid_CD34+ CD71+ GlyA-	0.16003536008666	Basophils	102043.250129819
group9-GTGAAGGAGTTCGATC	16	MEMP	Early erythroid	0.4244509947736026	Erythroid_CD34- CD71lo GlyA+	-0.0458409726115665	Erythroid_CD34- CD71+ GlyA+	0.351559350923743	Erythroid-like and erythroid precursor cells	40607.2048294336
group9-GTGAAGGGTAACGCGA	6	HSC/MPP	HSC/MPP	0.9958135403216074	Erythroid_CD34- CD71+ GlyA+	-0.19164554079543314	Megakaryocyte/erythroid progenitors	0.223037047377994	Progenitor cells	51236.8965879656
group9-GTGAAGGGTAGTGAAT	4	Neutrophil-myeloid progenitor	DC precursor	0.5938979820153855	Erythroid_CD34- CD71+ GlyA+	-0.1665893060856729	Myeloid Dendritic Cells	0.225897984711665	Neutrophils	66762.7479856242
group9-GTGAAGGGTCTCATCC	16	MEMP	Early erythroid	0.49399264683909533	Erythroid_CD34- CD71+ GlyA+	-0.06529668976009484	Erythroid_CD34- CD71+ GlyA+	0.351559350923743	Erythroid-like and erythroid precursor cells	40607.2048294336
group9-GTGAAGGGTCTCCATC	37	Pro-B cells	Pro-B cells	0.7288692191643341	Early B cells	-0.23706893118391376	Early B cells	0.0190659306139076	Pro-B cells	53689.0007240236
group9-GTGAAGGGTGTGCGTC	15	ETP	Pro-B cells	0.17176819832885934	Erythroid_CD34- CD71lo GlyA+	-0.19863639572000108	Megakaryocyte/erythroid progenitors	0.0275860292037222	Progenitor cells	4726.32224097384
group9-GTGAAGGTCGCATGGC	10	CMP	CMP	0.8924128363385935	Erythroid_CD34- CD71+ GlyA+	-0.11169687990636266	Megakaryocyte/erythroid progenitors	0.203633219147875	Mast cells	8389.50145068657
group9-GTGCAGCAGCGTGAGT	10	CMP	CMP	0.9726925976569282	Erythroid_CD34- CD71+ GlyA+	-0.14486876492413647	Megakaryocyte/erythroid progenitors	0.203633219147875	Mast cells	8389.50145068657
group9-GTGCAGCAGGATATAC	10	CMP	Neutrophil-myeloid progenitor	0.8228593074697489	Erythroid_CD34- CD71+ GlyA+	-0.13260744793424872	Megakaryocyte/erythroid progenitors	0.203633219147875	Mast cells	8389.50145068657
group9-GTGCAGCAGGGAAACA	6	HSC/MPP	HSC/MPP	0.7697993789691896	Erythroid_CD34- CD71lo GlyA+	-0.12705083431284714	Megakaryocyte/erythroid progenitors	0.223037047377994	Progenitor cells	51236.8965879656
group9-GTGCAGCAGTTCGCAT	4	GMP	Neutrophil-myeloid progenitor	0.32758776918651084	Plasmacytoid Dendritic Cells	-0.08555248014051772	Myeloid Dendritic Cells	0.225897984711665	Neutrophils	66762.7479856242
group9-GTGCAGCCATGCTAGT	34	Pro-B cells	pDC	0.9863282338205733	Erythroid_CD34- CD71+ GlyA+	-0.11725644438513716	Pro B cells	0.197625364679355	Pro-B cells	54876.2038712169
group9-GTGCAGCGTCACTTCC	6	CMP	HSC/MPP	0.7746455076660108	Erythroid_CD34- CD71+ GlyA+	-0.07632519910813772	Megakaryocyte/erythroid progenitors	0.223037047377994	Progenitor cells	51236.8965879656
group9-GTGCAGCGTTCTGTTT	4	GMP	Neutrophil-myeloid progenitor	0.9299832918564251	Plasmacytoid Dendritic Cells	-0.12295364847961529	Myeloid Dendritic Cells	0.225897984711665	Neutrophils	66762.7479856242
group9-GTGCAGCTCCCTTGCA	13	Mast cells	Mast cells	0.9453744842745264	Erythroid_CD34+ CD71+ GlyA-	-0.1624350149683885	Erythroid_CD34+ CD71+ GlyA-	0.16003536008666	Basophils	102043.250129819
group9-GTGCATAAGGACGAAA	6	Double-negative thymocytes	HSC/MPP	0.909686872223204	Erythroid_CD34- CD71+ GlyA+	-0.13192858559125709	Megakaryocyte/erythroid progenitors	0.223037047377994	Progenitor cells	51236.8965879656
group9-GTGCATACAACACCTA	34	Pro-B cells	pDC	0.9977781637156398	Erythroid_CD34- CD71+ GlyA+	-0.037346088707602476	Pro B cells	0.197625364679355	Pro-B cells	54876.2038712169
group9-GTGCATACAGACGCTC	10	Neutrophil-myeloid progenitor	CMP	0.3729150658908471	Erythroid_CD34- CD71+ GlyA+	-0.14629972767772315	Megakaryocyte/erythroid progenitors	0.203633219147875	Mast cells	8389.50145068657
group9-GTGCATACATGGTCAT	4	GMP	Neutrophil-myeloid progenitor	0.7040468051087384	Erythroid_CD34- CD71+ GlyA+	-0.10868067531034087	Myeloid Dendritic Cells	0.225897984711665	Neutrophils	66762.7479856242
group9-GTGCATAGTCGCATCG	4	Alveolar macrophages	Neutrophil-myeloid progenitor	0.13968993507730734	Plasmacytoid Dendritic Cells	-0.26348508976787277	Myeloid Dendritic Cells	0.225897984711665	Neutrophils	66762.7479856242
group9-GTGCATATCAACTCTT	24	Neutrophil-myeloid progenitor	Neutrophil-myeloid progenitor	0.8813986404867173	Erythroid_CD34- CD71+ GlyA+	-0.18680610436930078	Megakaryocyte/erythroid progenitors	0.0689497490214919	Neutrophils	19349.893181505
group9-GTGCATATCAGGTTCA	24	Neutrophil-myeloid progenitor	Neutrophil-myeloid progenitor	0.09283616553218627	Erythroid_CD34- CD71+ GlyA+	-0.17402246314288994	Megakaryocyte/erythroid progenitors	0.0689497490214919	Neutrophils	19349.893181505
group9-GTGCGGTAGCAGCCTC	37	Pro-B cells	Pro-B cells	0.9999936210120387	Erythroid_CD34- CD71lo GlyA+	-0.17488327296418865	Early B cells	0.0190659306139076	Pro-B cells	53689.0007240236
group9-GTGCGGTAGCTCCCAG	4	GMP	DC precursor	0.4412658279574258	Plasmacytoid Dendritic Cells	-0.04964361008671414	Myeloid Dendritic Cells	0.225897984711665	Neutrophils	66762.7479856242
group9-GTGCGGTAGTACGATA	13	HSC/MPP	Early erythroid	0.872856775491568	Erythroid_CD34- CD71+ GlyA+	-0.19914892211863308	Erythroid_CD34+ CD71+ GlyA-	0.16003536008666	Basophils	102043.250129819
group9-GTGCGGTCAGACGCTC	24	Neutrophil-myeloid progenitor	Neutrophil-myeloid progenitor	0.7535069962506393	Erythroid_CD34- CD71lo GlyA+	-0.2341358619129132	Megakaryocyte/erythroid progenitors	0.0689497490214919	Neutrophils	19349.893181505
group9-GTGCGGTCAGGGTTAG	37	Pro-B cells	Pro-B cells	0.811391403108738	Erythroid_CD34- CD71lo GlyA+	-0.17224186673864578	Early B cells	0.0190659306139076	Pro-B cells	53689.0007240236
group9-GTGCGGTGTACAGCAG	34	Pro-B cells	Pro-B cells	0.9803584859801577	Early B cells	-0.05820882227306429	Pro B cells	0.197625364679355	Pro-B cells	54876.2038712169
group9-GTGCGGTGTCGAGTTT	34	Pro-B cells	Pro-B cells	0.9999530641124678	Erythroid_CD34- CD71+ GlyA+	-0.12278945159182975	Pro B cells	0.197625364679355	Pro-B cells	54876.2038712169
group9-GTGCGGTGTGCAGGTA	4	DC	DC precursor	0.12960423647685254	Plasmacytoid Dendritic Cells	-0.01164243251737651	Myeloid Dendritic Cells	0.225897984711665	Neutrophils	66762.7479856242
group9-GTGCGGTGTTAAGACA	34	Pro-B cells	Pro-B cells	0.9998667176800419	Early B cells	-0.0985875473744794	Pro B cells	0.197625364679355	Pro-B cells	54876.2038712169
group9-GTGCGGTGTTACGGAG	37	Pro-B cells	Pro-B cells	0.9936326259892184	Erythroid_CD34- CD71lo GlyA+	-0.2299300420097186	Early B cells	0.0190659306139076	Pro-B cells	53689.0007240236
group9-GTGCGGTTCAGTGTTG	34	Pro-B cells	Pro-B cells	0.9974955832049016	Erythroid_CD34- CD71+ GlyA+	-0.08433867952509644	Pro B cells	0.197625364679355	Pro-B cells	54876.2038712169
group9-GTGCGGTTCATACGGT	16	MEMP	Early erythroid	0.42907932153015604	Erythroid_CD34- CD71lo GlyA+	-0.06562248214802383	Erythroid_CD34- CD71+ GlyA+	0.351559350923743	Erythroid-like and erythroid precursor cells	40607.2048294336
group9-GTGCGGTTCATCGATG	24	CMP	Neutrophil-myeloid progenitor	0.5769616452068315	Erythroid_CD34- CD71+ GlyA+	-0.19572383824336234	Megakaryocyte/erythroid progenitors	0.0689497490214919	Neutrophils	19349.893181505
group9-GTGCGGTTCCACTGGG	37	Pro-B cells	Pro-B cells	0.9989569922868872	Early B cells	-0.13789405263754073	Early B cells	0.0190659306139076	Pro-B cells	53689.0007240236
group9-GTGCGGTTCTGTTGAG	37	Pro-B cells	Pro-B cells	0.9993413573826645	Early B cells	-0.14460491527985256	Early B cells	0.0190659306139076	Pro-B cells	53689.0007240236
group9-GTGCTTCAGAAGGTGA	37	Pro-B cells	Pro-B cells	0.9999970390478436	Early B cells	-0.17809171009856	Early B cells	0.0190659306139076	Pro-B cells	53689.0007240236
group9-GTGCTTCAGACAGGCT	4	DC precursor	DC precursor	0.6197267800020809	Plasmacytoid Dendritic Cells	-0.030988724462450087	Myeloid Dendritic Cells	0.225897984711665	Neutrophils	66762.7479856242
group9-GTGCTTCAGGATGTAT	36	pDC	pDC	0.9959005959394501	Plasmacytoid Dendritic Cells	-0.07112164903808438	Plasmacytoid Dendritic Cells	0.173221329929071	Plasmacytoid Dendritic cells	37528.3641068974
group9-GTGCTTCCAATAAGCA	24	Neutrophil-myeloid progenitor	Neutrophil-myeloid progenitor	0.11604055296441022	Erythroid_CD34- CD71lo GlyA+	-0.26982660444531903	Megakaryocyte/erythroid progenitors	0.0689497490214919	Neutrophils	19349.893181505
group9-GTGCTTCGTACAAGTA	4	Tcm/Naive helper T cells	Neutrophil-myeloid progenitor	0.23169480211252622	Erythroid_CD34- CD71lo GlyA+	-0.2141766897085641	Myeloid Dendritic Cells	0.225897984711665	Neutrophils	66762.7479856242
group9-GTGCTTCGTCATATCG	10	CMP	CMP	0.5554974058865493	Megakaryocyte/erythroid progenitors	-0.1483756168726132	Megakaryocyte/erythroid progenitors	0.203633219147875	Mast cells	8389.50145068657
group9-GTGCTTCGTCTGCAAT	37	Pro-B cells	Pro-B cells	0.9890175662906682	Erythroid_CD34- CD71lo GlyA+	-0.2045760457999689	Early B cells	0.0190659306139076	Pro-B cells	53689.0007240236
group9-GTGCTTCTCAATAAGG	6	Tcm/Naive helper T cells	HSC/MPP	0.1410709527948823	Erythroid_CD34- CD71lo GlyA+	-0.10743550817367033	Megakaryocyte/erythroid progenitors	0.223037047377994	Progenitor cells	51236.8965879656
group9-GTGCTTCTCCAACCAA	22	HSC/MPP	HSC/MPP	0.9987297733459848	Erythroid_CD34- CD71lo GlyA+	-0.1453525696333215	Hematopoietic stem cells_CD133+ CD34dim	-0.0332966709357064	Progenitor cells	38737.9011205286
group9-GTGCTTCTCCCAAGAT	37	Pro-B cells	Pro-B cells	0.9961401645860164	Early B cells	-0.18066441321338514	Early B cells	0.0190659306139076	Pro-B cells	53689.0007240236
group9-GTGCTTCTCCGGGTGT	34	Pro-B cells	Pro-B cells	0.9999557385678803	Early B cells	-0.08104736651092338	Pro B cells	0.197625364679355	Pro-B cells	54876.2038712169
group9-GTGCTTCTCGTGACAT	6	HSC/MPP	HSC/MPP	0.9876217243824261	Megakaryocyte/erythroid progenitors	-0.16720389647288963	Megakaryocyte/erythroid progenitors	0.223037047377994	Progenitor cells	51236.8965879656
group9-GTGCTTCTCTGATACG	34	Pro-B cells	pDC	0.9029525158795141	Pro B cells	-0.07347750114669527	Pro B cells	0.197625364679355	Pro-B cells	54876.2038712169
group9-GTGGGTCAGAAGGGTA	24	Double-negative thymocytes	Neutrophil-myeloid progenitor	0.332430650062525	Erythroid_CD34- CD71+ GlyA+	-0.2488000998553439	Megakaryocyte/erythroid progenitors	0.0689497490214919	Neutrophils	19349.893181505
group9-GTGGGTCAGGGATGGG	37	Pro-B cells	Pro-B cells	0.9997951989243015	Early B cells	-0.12001323748646589	Early B cells	0.0190659306139076	Pro-B cells	53689.0007240236
group9-GTGGGTCAGTGTTTGC	34	Pro-B cells	Pro-B cells	0.8073100280174255	Erythroid_CD34- CD71lo GlyA+	-0.15720923959021632	Pro B cells	0.197625364679355	Pro-B cells	54876.2038712169
group9-GTGGGTCCATTAGGCT	6	Pre-pro-B cells	Pro-B cells	0.21546116864248582	Hematopoietic stem cells_CD133+ CD34dim	-0.10306170327168399	Megakaryocyte/erythroid progenitors	0.223037047377994	Progenitor cells	51236.8965879656
group9-GTGGGTCGTACTTGAC	37	Pro-B cells	Pro-B cells	0.999890293317308	Erythroid_CD34- CD71lo GlyA+	-0.09957902841952486	Early B cells	0.0190659306139076	Pro-B cells	53689.0007240236
group9-GTGGGTCGTGCCTTGG	25	Double-negative thymocytes	Neutrophil-myeloid progenitor	0.7510142891927896	Erythroid_CD34- CD71+ GlyA+	-0.2360042549760697	Erythroid_CD34+ CD71+ GlyA-	0.131606548386289	Basophils	12431.1800708582
group9-GTGGGTCGTTGCGTTA	34	Pro-B cells	Pro-B cells	0.9976304778616886	Erythroid_CD34- CD71lo GlyA+	-0.12616155897895803	Pro B cells	0.197625364679355	Pro-B cells	54876.2038712169
group9-GTGGGTCTCCACGTTC	22	HSC/MPP	HSC/MPP	0.9999892953429245	Erythroid_CD34- CD71lo GlyA+	-0.07249681528837927	Hematopoietic stem cells_CD133+ CD34dim	-0.0332966709357064	Progenitor cells	38737.9011205286
group9-GTGGGTCTCTCTGCTG	37	Pro-B cells	Pro-B cells	0.9984752531571616	Early B cells	-0.10426872898927315	Early B cells	0.0190659306139076	Pro-B cells	53689.0007240236
group9-GTGTGCGAGATGTAAC	6	CMP	CMP	0.4157238583727923	Erythroid_CD34- CD71+ GlyA+	-0.09804579064982664	Megakaryocyte/erythroid progenitors	0.223037047377994	Progenitor cells	51236.8965879656
group9-GTGTGCGAGTCATCCA	6	Double-negative thymocytes	HSC/MPP	0.47763441291254843	Erythroid_CD34- CD71+ GlyA+	-0.08980687301199342	Megakaryocyte/erythroid progenitors	0.223037047377994	Progenitor cells	51236.8965879656
group9-GTGTGCGAGTGTCTCA	34	Pro-B cells	pDC	0.4931509225394033	Pro B cells	-0.11523977248829408	Pro B cells	0.197625364679355	Pro-B cells	54876.2038712169
group9-GTGTGCGCATACCATG	34	Pro-B cells	Pro-B cells	0.9845580894214361	Erythroid_CD34- CD71+ GlyA+	-0.15415661953089144	Pro B cells	0.197625364679355	Pro-B cells	54876.2038712169
group9-GTGTGCGGTCCTGCTT	13	Mast cells	Mast cells	0.9783559253895584	Erythroid_CD34+ CD71+ GlyA-	-0.13306810941991384	Erythroid_CD34+ CD71+ GlyA-	0.16003536008666	Basophils	102043.250129819
group9-GTGTGCGGTGACAAAT	37	Pro-B cells	Pro-B cells	0.9999965002062388	Erythroid_CD34- CD71+ GlyA+	-0.14167004175767728	Early B cells	0.0190659306139076	Pro-B cells	53689.0007240236
group9-GTGTGCGGTTATGTGC	16	Early erythroid	Early erythroid	0.89156490619304	Erythroid_CD34- CD71+ GlyA+	-0.014353504049158241	Erythroid_CD34- CD71+ GlyA+	0.351559350923743	Erythroid-like and erythroid precursor cells	40607.2048294336
group9-GTGTGCGTCTACCAGA	34	Pro-B cells	Pro-B cells	0.994981117673042	Erythroid_CD34- CD71+ GlyA+	-0.10578252530494668	Pro B cells	0.197625364679355	Pro-B cells	54876.2038712169
group9-GTGTGCGTCTCTAAGG	34	Pro-B cells	Pro-B cells	0.9999526912614952	Erythroid_CD34- CD71+ GlyA+	-0.07880391959279787	Pro B cells	0.197625364679355	Pro-B cells	54876.2038712169
group9-GTGTGCGTCTTGCAAG	36	pDC	pDC	0.9990552404209048	Plasmacytoid Dendritic Cells	-0.042828337499715985	Plasmacytoid Dendritic Cells	0.173221329929071	Plasmacytoid Dendritic cells	37528.3641068974
group9-GTGTTAGAGTGAACGC	4	DC precursor	DC precursor	0.0412446646995341	Plasmacytoid Dendritic Cells	-0.0787238136987104	Myeloid Dendritic Cells	0.225897984711665	Neutrophils	66762.7479856242
group9-GTGTTAGCAGGACGTA	16	Early erythroid	Early erythroid	0.9413904125810137	Erythroid_CD34- CD71+ GlyA+	0.0949261117196527	Erythroid_CD34- CD71+ GlyA+	0.351559350923743	Erythroid-like and erythroid precursor cells	40607.2048294336
group9-GTGTTAGCATGGTCAT	6	HSC/MPP	HSC/MPP	0.15796719735448767	Erythroid_CD34- CD71- GlyA+	-0.06237326340018434	Megakaryocyte/erythroid progenitors	0.223037047377994	Progenitor cells	51236.8965879656
group9-GTGTTAGGTCTCATCC	22	HSC/MPP	HSC/MPP	0.9867637420590207	Early B cells	-0.13391916104830395	Hematopoietic stem cells_CD133+ CD34dim	-0.0332966709357064	Progenitor cells	38737.9011205286
group9-GTGTTAGGTGGCTCCA	34	Pro-B cells	Pro-B cells	0.9992518346890868	Early B cells	-0.10458338260457531	Pro B cells	0.197625364679355	Pro-B cells	54876.2038712169
group9-GTGTTAGTCAACACCA	24	Neutrophil-myeloid progenitor	Neutrophil-myeloid progenitor	0.7350753894181036	Erythroid_CD34- CD71+ GlyA+	-0.2037874778854338	Megakaryocyte/erythroid progenitors	0.0689497490214919	Neutrophils	19349.893181505
group9-GTGTTAGTCAACCAAC	13	Megakaryocyte precursor	HSC/MPP	0.9153465387061837	Erythroid_CD34- CD71+ GlyA+	-0.14233948543807862	Erythroid_CD34+ CD71+ GlyA-	0.16003536008666	Basophils	102043.250129819
group9-GTGTTAGTCGTTTAGG	16	Megakaryocyte-erythroid-mast cell progenitor	Early erythroid	0.08252522039509656	Erythroid_CD34- CD71lo GlyA+	-0.02981490173414589	Erythroid_CD34- CD71+ GlyA+	0.351559350923743	Erythroid-like and erythroid precursor cells	40607.2048294336
group9-GTGTTAGTCTCGAGTA	4	Neutrophil-myeloid progenitor	Neutrophil-myeloid progenitor	0.0794693587573581	Plasmacytoid Dendritic Cells	-0.129743997372072	Myeloid Dendritic Cells	0.225897984711665	Neutrophils	66762.7479856242
group9-GTTAAGCAGACAAAGG	34	Pro-B cells	Pro-B cells	0.9999966305587153	Pro B cells	-0.0588164239215831	Pro B cells	0.197625364679355	Pro-B cells	54876.2038712169
group9-GTTAAGCAGAGCAATT	22	HSC/MPP	HSC/MPP	0.8615045687569398	Erythroid_CD34- CD71+ GlyA+	-0.1653316188359557	Hematopoietic stem cells_CD133+ CD34dim	-0.0332966709357064	Progenitor cells	38737.9011205286
group9-GTTAAGCCACTTAACG	4	Neutrophil-myeloid progenitor	pDC	0.5525594484005701	Plasmacytoid Dendritic Cells	-0.10966064174975813	Myeloid Dendritic Cells	0.225897984711665	Neutrophils	66762.7479856242
group9-GTTAAGCCAGGGTATG	34	Pro-B cells	Pro-B cells	0.9976359967426333	Pro B cells	0.035235807237150966	Pro B cells	0.197625364679355	Pro-B cells	54876.2038712169
group9-GTTAAGCGTAAGTGGC	4	DC precursor	DC precursor	0.28040728265252585	Plasmacytoid Dendritic Cells	-0.09287997741907371	Myeloid Dendritic Cells	0.225897984711665	Neutrophils	66762.7479856242
group9-GTTAAGCTCAGTCCCT	34	Pro-B cells	Pro-B cells	0.9734746798117716	Erythroid_CD34- CD71+ GlyA+	-0.19554427355884038	Pro B cells	0.197625364679355	Pro-B cells	54876.2038712169
group9-GTTAAGCTCCTTTCTC	6	HSC/MPP	HSC/MPP	0.8839132880803557	Hematopoietic stem cells_CD38- CD34+	-0.09686356998155614	Megakaryocyte/erythroid progenitors	0.223037047377994	Progenitor cells	51236.8965879656
group9-GTTAAGCTCGGATGTT	37	Pro-B cells	Pro-B cells	0.9995487635164362	Erythroid_CD34- CD71lo GlyA+	-0.11143647414945893	Early B cells	0.0190659306139076	Pro-B cells	53689.0007240236
group9-GTTACAGAGTATCTCG	6	HSC/MPP	HSC/MPP	0.13865122545536607	Erythroid_CD34- CD71lo GlyA+	-0.1347365937260056	Megakaryocyte/erythroid progenitors	0.223037047377994	Progenitor cells	51236.8965879656
group9-GTTACAGAGTCCCACG	22	HSC/MPP	HSC/MPP	0.9939033738740091	Erythroid_CD34- CD71+ GlyA+	-0.20311231933335325	Hematopoietic stem cells_CD133+ CD34dim	-0.0332966709357064	Progenitor cells	38737.9011205286
group9-GTTACAGAGTTCGCAT	24	Neutrophil-myeloid progenitor	Neutrophil-myeloid progenitor	0.7617325798859158	Erythroid_CD34- CD71+ GlyA+	-0.2616099248835071	Megakaryocyte/erythroid progenitors	0.0689497490214919	Neutrophils	19349.893181505
group9-GTTACAGCATTATCTC	22	HSC/MPP	HSC/MPP	0.996090418998432	Erythroid_CD34- CD71lo GlyA+	-0.18037970352171367	Hematopoietic stem cells_CD133+ CD34dim	-0.0332966709357064	Progenitor cells	38737.9011205286
group9-GTTACAGGTAAGAGAG	22	HSC/MPP	HSC/MPP	0.9997638393151146	Plasmacytoid Dendritic Cells	-0.2426533446401317	Hematopoietic stem cells_CD133+ CD34dim	-0.0332966709357064	Progenitor cells	38737.9011205286
group9-GTTACAGGTCCTCCAT	37	Pro-B cells	Pro-B cells	0.9999852575452824	Early B cells	-0.0951149936388317	Early B cells	0.0190659306139076	Pro-B cells	53689.0007240236
group9-GTTACAGGTCTCAACA	10	CMP	CMP	0.11455123576491734	Erythroid_CD34- CD71+ GlyA+	-0.1311720273960313	Megakaryocyte/erythroid progenitors	0.203633219147875	Mast cells	8389.50145068657
group9-GTTACAGGTGACTACT	10	Neutrophil-myeloid progenitor	CMP	0.36299410849806385	Plasmacytoid Dendritic Cells	-0.124997416059273	Megakaryocyte/erythroid progenitors	0.203633219147875	Mast cells	8389.50145068657
group9-GTTACAGGTGTCTGAT	10	CMP	CMP	0.14591604587983337	Erythroid_CD34- CD71lo GlyA+	-0.10915027651669486	Megakaryocyte/erythroid progenitors	0.203633219147875	Mast cells	8389.50145068657
group9-GTTCATTAGAGACTTA	6	CMP	HSC/MPP	0.9097005026018319	Erythroid_CD34- CD71lo GlyA+	-0.048039110111966245	Megakaryocyte/erythroid progenitors	0.223037047377994	Progenitor cells	51236.8965879656
group9-GTTCATTAGAGTAATC	37	Pro-B cells	Pro-B cells	0.9803264234348081	Erythroid_CD34- CD71- GlyA+	-0.261991676424691	Early B cells	0.0190659306139076	Pro-B cells	53689.0007240236
group9-GTTCATTCAGTTAACC	10	HSC/MPP	CMP	0.5125165281303345	Erythroid_CD34- CD71lo GlyA+	-0.15001490442082605	Megakaryocyte/erythroid progenitors	0.203633219147875	Mast cells	8389.50145068657
group9-GTTCATTCATTACGAC	37	Pro-B cells	Pro-B cells	0.9998532741319968	Erythroid_CD34- CD71lo GlyA+	-0.14791433411043914	Early B cells	0.0190659306139076	Pro-B cells	53689.0007240236
group9-GTTCATTGTACAGCAG	16	MEMP	Early erythroid	0.03938019258606949	Erythroid_CD34- CD71+ GlyA+	-0.1340160372852086	Erythroid_CD34- CD71+ GlyA+	0.351559350923743	Erythroid-like and erythroid precursor cells	40607.2048294336
group9-GTTCATTGTCGGATCC	34	Pro-B cells	Pro-B cells	0.9980166725077709	Erythroid_CD34- CD71lo GlyA+	-0.14556057821672574	Pro B cells	0.197625364679355	Pro-B cells	54876.2038712169
group9-GTTCATTTCATCGGAT	34	Pro-B cells	Pro-B cells	0.6944087660443047	Erythroid_CD34- CD71lo GlyA+	-0.1121816231767982	Pro B cells	0.197625364679355	Pro-B cells	54876.2038712169
group9-GTTCATTTCTACCAGA	4	GMP	DC precursor	0.844203873337266	Erythroid_CD34- CD71lo GlyA+	-0.1533986060113462	Myeloid Dendritic Cells	0.225897984711665	Neutrophils	66762.7479856242
group9-GTTCATTTCTCGCTTG	24	Neutrophil-myeloid progenitor	Neutrophil-myeloid progenitor	0.939093388765908	Erythroid_CD34- CD71+ GlyA+	-0.12877107626451734	Megakaryocyte/erythroid progenitors	0.0689497490214919	Neutrophils	19349.893181505
group9-GTTCGGGAGCCGATTT	16	Megakaryocyte-erythroid-mast cell progenitor	Early erythroid	0.5484679412330224	Erythroid_CD34+ CD71+ GlyA-	0.03773975740160758	Erythroid_CD34- CD71+ GlyA+	0.351559350923743	Erythroid-like and erythroid precursor cells	40607.2048294336
group9-GTTCGGGCACTTCGAA	4	Neutrophil-myeloid progenitor	Neutrophil-myeloid progenitor	0.041259289694958456	Erythroid_CD34- CD71lo GlyA+	-0.15614779968185974	Myeloid Dendritic Cells	0.225897984711665	Neutrophils	66762.7479856242
group9-GTTCGGGGTCATGCCG	34	Large pre-B cells	Pro-B cells	0.3816040865979743	Erythroid_CD34- CD71+ GlyA+	-0.039209883073341834	Pro B cells	0.197625364679355	Pro-B cells	54876.2038712169
group9-GTTCGGGTCATAGCAC	37	Pro-B cells	Pro-B cells	0.9972911906108703	Early B cells	-0.18853295692292255	Early B cells	0.0190659306139076	Pro-B cells	53689.0007240236
group9-GTTCTCGAGCAGGTCA	24	Neutrophil-myeloid progenitor	Neutrophil-myeloid progenitor	0.1717569737520185	Erythroid_CD34- CD71+ GlyA+	-0.182591292251304	Megakaryocyte/erythroid progenitors	0.0689497490214919	Neutrophils	19349.893181505
group9-GTTCTCGAGGAGCGAG	22	HSC/MPP	HSC/MPP	0.9630282433934184	Erythroid_CD34- CD71lo GlyA+	-0.1269329174230843	Hematopoietic stem cells_CD133+ CD34dim	-0.0332966709357064	Progenitor cells	38737.9011205286
group9-GTTCTCGAGGATGCGT	22	HSC/MPP	HSC/MPP	0.9892290070854362	Erythroid_CD34- CD71lo GlyA+	-0.10625369985859834	Hematopoietic stem cells_CD133+ CD34dim	-0.0332966709357064	Progenitor cells	38737.9011205286
group9-GTTCTCGCAGTAAGCG	34	Pro-B cells	Pro-B cells	0.9999982588902349	Pro B cells	-0.08363204443987698	Pro B cells	0.197625364679355	Pro-B cells	54876.2038712169
group9-GTTCTCGCATAAAGGT	37	Pro-B cells	Pro-B cells	0.9996084682799714	Erythroid_CD34- CD71lo GlyA+	-0.16994418864042438	Early B cells	0.0190659306139076	Pro-B cells	53689.0007240236
group9-GTTCTCGGTGGGTATG	31	Mid erythroid	Early erythroid	0.20121066026902987	Erythroid_CD34- CD71+ GlyA+	-0.16522133306582298	Erythroid_CD34- CD71+ GlyA+	0.0593004521663523	Platelets	83078.0595819318
group9-GTTCTCGGTGTGACCC	16	Early erythroid	Early erythroid	0.9692914022798744	Erythroid_CD34- CD71+ GlyA+	-0.0017038243824720647	Erythroid_CD34- CD71+ GlyA+	0.351559350923743	Erythroid-like and erythroid precursor cells	40607.2048294336
group9-GTTCTCGTCCAAATGC	4	DC	DC precursor	0.1799506425021199	Plasmacytoid Dendritic Cells	-0.05384092406787624	Myeloid Dendritic Cells	0.225897984711665	Neutrophils	66762.7479856242
group9-GTTCTCGTCCAAGCCG	7	HSC/MPP	HSC/MPP	0.9935706942699234	Erythroid_CD34- CD71+ GlyA+	-0.16732895115800805	Hematopoietic stem cells_CD133+ CD34dim	0.232275784342725	Progenitor cells	34251.1874853161
group9-GTTCTCGTCCAAGTAC	37	Pro-B cells	Pro-B cells	0.9999725867550318	Erythroid_CD34- CD71lo GlyA+	-0.1717884689807132	Early B cells	0.0190659306139076	Pro-B cells	53689.0007240236
group9-GTTCTCGTCGCTAGCG	4	GMP	Neutrophil-myeloid progenitor	0.6270210579857071	Erythroid_CD34- CD71lo GlyA+	-0.1702290811413441	Myeloid Dendritic Cells	0.225897984711665	Neutrophils	66762.7479856242
group9-GTTCTCGTCTCACATT	37	Pro-B cells	Pro-B cells	0.9999766371806091	Erythroid_CD34- CD71lo GlyA+	-0.16580850310956274	Early B cells	0.0190659306139076	Pro-B cells	53689.0007240236
group9-GTTTCTAAGACAGGCT	16	Early erythroid	Early erythroid	0.3311078271120441	Erythroid_CD34- CD71lo GlyA+	-0.03746466049232575	Erythroid_CD34- CD71+ GlyA+	0.351559350923743	Erythroid-like and erythroid precursor cells	40607.2048294336
group9-GTTTCTAAGCACCGTC	34	Pro-B cells	Pro-B cells	0.9966723322590786	Erythroid_CD34- CD71+ GlyA+	-0.1047070058935584	Pro B cells	0.197625364679355	Pro-B cells	54876.2038712169
group9-GTTTCTAAGCCATCGC	34	Pro-B cells	pDC	0.9987171559833734	Erythroid_CD34- CD71lo GlyA+	-0.056535801464332944	Pro B cells	0.197625364679355	Pro-B cells	54876.2038712169
group9-GTTTCTAAGTACATGA	34	Pro-B cells	Pro-B cells	0.9991613001956012	Pro B cells	0.03799808405467558	Pro B cells	0.197625364679355	Pro-B cells	54876.2038712169
group9-GTTTCTACAGTAACGG	13	Mast cells	Mast cells	0.3531511211754002	Erythroid_CD34- CD71lo GlyA+	-0.17246363179212998	Erythroid_CD34+ CD71+ GlyA-	0.16003536008666	Basophils	102043.250129819
group9-GTTTCTACATCGACGC	10	Double-negative thymocytes	CMP	0.9714490603430962	Erythroid_CD34- CD71+ GlyA+	-0.12542425711387395	Megakaryocyte/erythroid progenitors	0.203633219147875	Mast cells	8389.50145068657
group9-GTTTCTAGTCCAGTTA	13	Mast cells	Mast cells	0.9674923159031747	Erythroid_CD34+ CD71+ GlyA-	-0.11618256900867253	Erythroid_CD34+ CD71+ GlyA-	0.16003536008666	Basophils	102043.250129819
group9-GTTTCTAGTCCGACGT	37	Pro-B cells	Pro-B cells	0.9998981162741287	Erythroid_CD34- CD71lo GlyA+	-0.16965310905033143	Early B cells	0.0190659306139076	Pro-B cells	53689.0007240236
group9-GTTTCTAGTCGCATCG	24	CMP	Neutrophil-myeloid progenitor	0.32983343511742547	Erythroid_CD34- CD71+ GlyA+	-0.19039276413558778	Megakaryocyte/erythroid progenitors	0.0689497490214919	Neutrophils	19349.893181505
group9-GTTTCTAGTCGTCTTC	11	Promyelocytes	Neutrophil-myeloid progenitor	0.6560883512494375	Plasmacytoid Dendritic Cells	-0.08996775705519582	Monocytes	0.335134309706419	Classical Monocytes	44892.8236599719
group9-GTTTCTAGTGTGTGCC	16	MEMP	Early erythroid	0.7251035459107446	Erythroid_CD34- CD71+ GlyA+	-0.04379406855110845	Erythroid_CD34- CD71+ GlyA+	0.351559350923743	Erythroid-like and erythroid precursor cells	40607.2048294336
group9-GTTTCTAGTTTCGCTC	34	Pro-B cells	Pro-B cells	0.9995766987441388	Early B cells	-0.12211490995634064	Pro B cells	0.197625364679355	Pro-B cells	54876.2038712169
group9-GTTTCTATCCACGAAT	24	Neutrophil-myeloid progenitor	Neutrophil-myeloid progenitor	0.8273901660855265	Erythroid_CD34- CD71lo GlyA+	-0.19350414756808165	Megakaryocyte/erythroid progenitors	0.0689497490214919	Neutrophils	19349.893181505
group9-GTTTCTATCTTCCTTC	16	Plasmablasts	Neutrophil-myeloid progenitor	0.9058330237066686	Erythroid_CD34- CD71+ GlyA+	-0.03332797344112515	Erythroid_CD34- CD71+ GlyA+	0.351559350923743	Erythroid-like and erythroid precursor cells	40607.2048294336
group9-TAAACCGAGAGCAATT	34	Pro-B cells	Pro-B cells	0.8062200526871867	Erythroid_CD34- CD71+ GlyA+	-0.09374218470843299	Pro B cells	0.197625364679355	Pro-B cells	54876.2038712169
group9-TAAACCGAGCACCGTC	13	Megakaryocyte precursor	Early erythroid	0.24050255049640093	Erythroid_CD34- CD71+ GlyA+	-0.11906206180110156	Erythroid_CD34+ CD71+ GlyA-	0.16003536008666	Basophils	102043.250129819
group9-TAAACCGCATCTCGCT	4	GMP	Neutrophil-myeloid progenitor	0.11969687894992824	Erythroid_CD34- CD71+ GlyA+	-0.10417159996175294	Myeloid Dendritic Cells	0.225897984711665	Neutrophils	66762.7479856242
group9-TAAACCGGTCGAACAG	16	Early erythroid	Early erythroid	0.9043394216712475	Erythroid_CD34- CD71+ GlyA+	-0.01656354511321289	Erythroid_CD34- CD71+ GlyA+	0.351559350923743	Erythroid-like and erythroid precursor cells	40607.2048294336
group9-TAAACCGGTGATAAAC	10	Pro-B cells	Pro-B cells	0.795720324080896	Early B cells	-0.15249596756786837	Megakaryocyte/erythroid progenitors	0.203633219147875	Mast cells	8389.50145068657
group9-TAAACCGTCACAACGT	34	Pro-B cells	Pro-B cells	0.9996052423906446	Pro B cells	-0.015283078086475572	Pro B cells	0.197625364679355	Pro-B cells	54876.2038712169
group9-TAAACCGTCCATGAAC	22	HSC/MPP	HSC/MPP	0.631593444531635	Erythroid_CD34- CD71+ GlyA+	-0.15240018170685787	Hematopoietic stem cells_CD133+ CD34dim	-0.0332966709357064	Progenitor cells	38737.9011205286
group9-TAAACCGTCGTCACGG	24	Neutrophil-myeloid progenitor	Neutrophil-myeloid progenitor	0.42738560199881004	Erythroid_CD34- CD71+ GlyA+	-0.15668124093012814	Megakaryocyte/erythroid progenitors	0.0689497490214919	Neutrophils	19349.893181505
group9-TAAGAGAAGTTGTAGA	37	Pro-B cells	Pro-B cells	0.9999720680795664	Erythroid_CD34- CD71+ GlyA+	-0.17456355284785063	Early B cells	0.0190659306139076	Pro-B cells	53689.0007240236
group9-TAAGAGACAAGCCGCT	6	Double-negative thymocytes	pDC	0.2243467008545458	Erythroid_CD34- CD71+ GlyA+	-0.04826240529012837	Megakaryocyte/erythroid progenitors	0.223037047377994	Progenitor cells	51236.8965879656
group9-TAAGAGACATAGAAAC	36	pDC	pDC	0.9997895075655225	Plasmacytoid Dendritic Cells	-0.10718175531766518	Plasmacytoid Dendritic Cells	0.173221329929071	Plasmacytoid Dendritic cells	37528.3641068974
group9-TAAGAGAGTTACGTCA	22	HSC/MPP	HSC/MPP	0.1845702632227773	Erythroid_CD34- CD71+ GlyA+	-0.10715611117209578	Hematopoietic stem cells_CD133+ CD34dim	-0.0332966709357064	Progenitor cells	38737.9011205286
group9-TAAGAGAGTTATCGGT	34	Pro-B cells	Pro-B cells	0.9150810056710756	Erythroid_CD34- CD71lo GlyA+	-0.12964192176715303	Pro B cells	0.197625364679355	Pro-B cells	54876.2038712169
group9-TAAGAGATCAGAAATG	34	Pro-B cells	Pro-B cells	0.9371875395687534	Erythroid_CD34- CD71lo GlyA+	-0.13037167045783687	Pro B cells	0.197625364679355	Pro-B cells	54876.2038712169
group9-TAAGAGATCCCGACTT	10	CMP	CMP	0.9784483126443474	Erythroid_CD34- CD71+ GlyA+	-0.08465355963402765	Megakaryocyte/erythroid progenitors	0.203633219147875	Mast cells	8389.50145068657
group9-TAAGAGATCCTTGACC	36	pDC	pDC	0.9485341816170405	Erythroid_CD34- CD71+ GlyA+	-0.03265274227134496	Plasmacytoid Dendritic Cells	0.173221329929071	Plasmacytoid Dendritic cells	37528.3641068974
group9-TAAGAGATCGAGCCCA	7	HSC/MPP	HSC/MPP	0.8979560526221587	Erythroid_CD34- CD71lo GlyA+	-0.10835117311993905	Hematopoietic stem cells_CD133+ CD34dim	0.232275784342725	Progenitor cells	34251.1874853161
group9-TAAGCGTAGACGCACA	34	Pro-B cells	Pro-B cells	0.6405207847929655	Early B cells	-0.11577502763786222	Pro B cells	0.197625364679355	Pro-B cells	54876.2038712169
group9-TAAGCGTAGCCTCGTG	22	Megakaryocyte precursor	HSC/MPP	0.44924666924252754	Erythroid_CD34- CD71lo GlyA+	-0.16795132914068434	Hematopoietic stem cells_CD133+ CD34dim	-0.0332966709357064	Progenitor cells	38737.9011205286
group9-TAAGCGTAGCGTGTCC	34	Pro-B cells	Pro-B cells	0.9552043273152124	Erythroid_CD34- CD71+ GlyA+	-0.1448028728253563	Pro B cells	0.197625364679355	Pro-B cells	54876.2038712169
group9-TAAGCGTCAACGCACC	4	Double-negative thymocytes	Neutrophil-myeloid progenitor	0.42506226940680203	Common myeloid progenitors	-0.14516731823796322	Myeloid Dendritic Cells	0.225897984711665	Neutrophils	66762.7479856242
group9-TAAGCGTCAGACAAGC	16	Early erythroid	Early erythroid	0.4551598066046527	Erythroid_CD34- CD71lo GlyA+	-0.0806105075672002	Erythroid_CD34- CD71+ GlyA+	0.351559350923743	Erythroid-like and erythroid precursor cells	40607.2048294336
group9-TAAGCGTGTTGATTCG	37	Pro-B cells	Pro-B cells	0.9992175951500624	Erythroid_CD34- CD71lo GlyA+	-0.1290873434697851	Early B cells	0.0190659306139076	Pro-B cells	53689.0007240236
group9-TAAGCGTTCACATACG	24	Memory B cells	Neutrophil-myeloid progenitor	0.44967026098226504	Erythroid_CD34- CD71lo GlyA+	-0.22435281530683535	Megakaryocyte/erythroid progenitors	0.0689497490214919	Neutrophils	19349.893181505
group9-TAAGCGTTCAGTGTTG	37	Pro-B cells	Pro-B cells	0.9997019630645794	Early B cells	-0.0832900925711356	Early B cells	0.0190659306139076	Pro-B cells	53689.0007240236
group9-TAAGCGTTCATTCACT	24	Myelocytes	Neutrophil-myeloid progenitor	0.04512869534911464	Erythroid_CD34- CD71+ GlyA+	-0.2707481068297837	Megakaryocyte/erythroid progenitors	0.0689497490214919	Neutrophils	19349.893181505
group9-TAAGCGTTCGTGACAT	6	HSC/MPP	HSC/MPP	0.28025135808740975	Erythroid_CD34- CD71+ GlyA+	-0.08991826210416276	Megakaryocyte/erythroid progenitors	0.223037047377994	Progenitor cells	51236.8965879656
group9-TAAGTGCAGTTCGCGC	34	Pro-B cells	Pro-B cells	0.9994815675831411	Pro B cells	-0.08365488867760179	Pro B cells	0.197625364679355	Pro-B cells	54876.2038712169
group9-TAAGTGCCACAGACTT	6	Double-negative thymocytes	pDC	0.7160933545175173	Pro B cells	-0.02202428070401856	Megakaryocyte/erythroid progenitors	0.223037047377994	Progenitor cells	51236.8965879656
group9-TAAGTGCCATCACGAT	22	HSC/MPP	HSC/MPP	0.8349629362273137	Erythroid_CD34- CD71lo GlyA+	-0.1701050286205333	Hematopoietic stem cells_CD133+ CD34dim	-0.0332966709357064	Progenitor cells	38737.9011205286
group9-TACACGAAGAAGCCCA	34	Pro-B cells	Pro-B cells	0.9520979182201378	Early B cells	-0.0598753834328256	Pro B cells	0.197625364679355	Pro-B cells	54876.2038712169
group9-TACACGACAAAGGCGT	24	CMP	Neutrophil-myeloid progenitor	0.8557662992248243	Erythroid_CD34- CD71+ GlyA+	-0.14561903290517497	Megakaryocyte/erythroid progenitors	0.0689497490214919	Neutrophils	19349.893181505
group9-TACACGAGTAGGGACT	6	CMP	CMP	0.30423511227718336	Erythroid_CD34- CD71lo GlyA+	-0.10379872324416048	Megakaryocyte/erythroid progenitors	0.223037047377994	Progenitor cells	51236.8965879656
group9-TACACGAGTCACCCAG	37	Pro-B cells	Pro-B cells	0.6747542185856362	Erythroid_CD34- CD71- GlyA+	-0.1498990416520134	Early B cells	0.0190659306139076	Pro-B cells	53689.0007240236
group9-TACACGATCACCTCGT	34	Pro-B cells	Pro-B cells	0.16380744953408324	Erythroid_CD34- CD71lo GlyA+	-0.13516741464096835	Pro B cells	0.197625364679355	Pro-B cells	54876.2038712169
group9-TACACGATCCCAGGTG	4	DC precursor	DC precursor	0.21304539845022774	Plasmacytoid Dendritic Cells	-0.02351046206933138	Myeloid Dendritic Cells	0.225897984711665	Neutrophils	66762.7479856242
group9-TACACGATCCGCTGTT	13	Megakaryocyte-erythroid-mast cell progenitor	Early erythroid	0.5669784854398818	Erythroid_CD34- CD71+ GlyA+	-0.11522052738808351	Erythroid_CD34+ CD71+ GlyA-	0.16003536008666	Basophils	102043.250129819
group9-TACACGATCCGTCAAA	34	Pro-B cells	Pro-B cells	0.9943275979928964	Pro B cells	0.06177469405651808	Pro B cells	0.197625364679355	Pro-B cells	54876.2038712169
group9-TACAGTGAGATCGATA	16	Early erythroid	Early erythroid	0.5950188354890673	Erythroid_CD34- CD71+ GlyA+	0.005702898514505455	Erythroid_CD34- CD71+ GlyA+	0.351559350923743	Erythroid-like and erythroid precursor cells	40607.2048294336
group9-TACAGTGAGCTAAGAT	6	HSC/MPP	HSC/MPP	0.9868035589012465	Erythroid_CD34- CD71lo GlyA+	-0.12751340310059103	Megakaryocyte/erythroid progenitors	0.223037047377994	Progenitor cells	51236.8965879656
group9-TACAGTGAGGCTCAGA	37	Pro-B cells	Pro-B cells	0.9999626877407867	Erythroid_CD34- CD71+ GlyA+	-0.1560888113750616	Early B cells	0.0190659306139076	Pro-B cells	53689.0007240236
group9-TACAGTGAGGTGTGGT	34	Pro-B cells	Pro-B cells	0.9999816224524809	Pro B cells	-0.048078532165185886	Pro B cells	0.197625364679355	Pro-B cells	54876.2038712169
group9-TACAGTGAGTCCGTAT	22	HSC/MPP	HSC/MPP	0.997613987318263	Erythroid_CD34- CD71lo GlyA+	-0.12622341089061842	Hematopoietic stem cells_CD133+ CD34dim	-0.0332966709357064	Progenitor cells	38737.9011205286
group9-TACAGTGCACCAGCAC	34	Pro-B cells	pDC	0.9927882043048692	Erythroid_CD34- CD71+ GlyA+	0.004490333628987882	Pro B cells	0.197625364679355	Pro-B cells	54876.2038712169
group9-TACAGTGCATGGGACA	16	Megakaryocyte-erythroid-mast cell progenitor	Early erythroid	0.9725304600111181	Erythroid_CD34- CD71+ GlyA+	0.04696523287295229	Erythroid_CD34- CD71+ GlyA+	0.351559350923743	Erythroid-like and erythroid precursor cells	40607.2048294336
group9-TACAGTGGTCCGACGT	34	Pro-B cells	Pro-B cells	0.9675359056071166	Pro B cells	-0.06976994057334464	Pro B cells	0.197625364679355	Pro-B cells	54876.2038712169
group9-TACAGTGGTCTGATTG	34	Pro-B cells	Pro-B cells	0.9894039340244434	Erythroid_CD34- CD71lo GlyA+	-0.11268913552938242	Pro B cells	0.197625364679355	Pro-B cells	54876.2038712169
group9-TACAGTGGTTGGAGGT	34	Pro-B cells	Pro-B cells	0.998673161463288	Early B cells	-0.04347517576075827	Pro B cells	0.197625364679355	Pro-B cells	54876.2038712169
group9-TACAGTGTCAAAGACA	6	CMP	HSC/MPP	0.5515836204981462	Erythroid_CD34- CD71+ GlyA+	-0.10132047767613162	Megakaryocyte/erythroid progenitors	0.223037047377994	Progenitor cells	51236.8965879656
group9-TACAGTGTCAGAGGTG	34	Large pre-B cells	Pro-B cells	0.9832103848719157	Pro B cells	0.05636182119537668	Pro B cells	0.197625364679355	Pro-B cells	54876.2038712169
group9-TACCTATAGCGTAGTG	37	Pro-B cells	Pro-B cells	0.9998402160960785	Erythroid_CD34- CD71- GlyA+	-0.24437182812058245	Early B cells	0.0190659306139076	Pro-B cells	53689.0007240236
group9-TACCTATCAATAAGCA	13	Megakaryocyte precursor	Early erythroid	0.06649375343463206	Erythroid_CD34- CD71lo GlyA+	-0.1278892484898553	Erythroid_CD34+ CD71+ GlyA-	0.16003536008666	Basophils	102043.250129819
group9-TACCTATCACAACGTT	34	Pro-B cells	Pro-B cells	0.989102314708164	Erythroid_CD34- CD71+ GlyA+	-0.23721250766825652	Pro B cells	0.197625364679355	Pro-B cells	54876.2038712169
group9-TACCTATCAGCGTAAG	24	Neutrophil-myeloid progenitor	Neutrophil-myeloid progenitor	0.9968485711332372	Erythroid_CD34- CD71+ GlyA+	-0.1720608556875729	Megakaryocyte/erythroid progenitors	0.0689497490214919	Neutrophils	19349.893181505
group9-TACCTATCAGTCACTA	6	Neutrophil-myeloid progenitor	Neutrophil-myeloid progenitor	0.03011007497359156	Erythroid_CD34- CD71lo GlyA+	-0.07820384790925253	Megakaryocyte/erythroid progenitors	0.223037047377994	Progenitor cells	51236.8965879656
group9-TACCTATGTAAGTGGC	34	Pro-B cells	Pro-B cells	0.9970072773601165	Pro B cells	-0.0924692322099402	Pro B cells	0.197625364679355	Pro-B cells	54876.2038712169
group9-TACCTATGTACCGTTA	6	CMP	CMP	0.973636466888364	Megakaryocyte/erythroid progenitors	-0.08812556635125021	Megakaryocyte/erythroid progenitors	0.223037047377994	Progenitor cells	51236.8965879656
group9-TACCTATGTAGTACCT	34	Pro-B cells	Pro-B cells	0.9876195670335887	Early B cells	-0.10042404298005202	Pro B cells	0.197625364679355	Pro-B cells	54876.2038712169
group9-TACCTTACACATCTTT	37	Pro-B cells	Pro-B cells	0.9999980015739194	Early B cells	-0.16620125351064025	Early B cells	0.0190659306139076	Pro-B cells	53689.0007240236
group9-TACCTTACAGAGCCAA	34	Pro-B cells	pDC	0.9468203463962042	Pro B cells	0.022893205304276437	Pro B cells	0.197625364679355	Pro-B cells	54876.2038712169
group9-TACCTTACATCCAACA	37	Pro-B cells	Pro-B cells	0.9963813207404013	Erythroid_CD34- CD71lo GlyA+	-0.21651505755863076	Early B cells	0.0190659306139076	Pro-B cells	53689.0007240236
group9-TACCTTAGTAGCTCCG	37	Pro-B cells	Pro-B cells	0.9897093916299365	Erythroid_CD34- CD71+ GlyA+	-0.2183239237286707	Early B cells	0.0190659306139076	Pro-B cells	53689.0007240236
group9-TACCTTAGTCGGATCC	6	Pro-B cells	pDC	0.9217593168545433	Erythroid_CD34- CD71+ GlyA+	-0.10687941580415194	Megakaryocyte/erythroid progenitors	0.223037047377994	Progenitor cells	51236.8965879656
group9-TACCTTATCAGCTGGC	13	DC precursor	Mast cells	0.3964679157661516	Megakaryocyte/erythroid progenitors	-0.15050675417553236	Erythroid_CD34+ CD71+ GlyA-	0.16003536008666	Basophils	102043.250129819
group9-TACCTTATCCGTTGCT	37	Pro-B cells	Pro-B cells	0.9820960553112741	Erythroid_CD34- CD71lo GlyA+	-0.21895922831284687	Early B cells	0.0190659306139076	Pro-B cells	53689.0007240236
group9-TACCTTATCGGAGGTA	6	HSC/MPP	HSC/MPP	0.7336087359497003	Erythroid_CD34- CD71+ GlyA+	-0.051799984256046365	Megakaryocyte/erythroid progenitors	0.223037047377994	Progenitor cells	51236.8965879656
group9-TACGGATAGAAACCGC	4	CMP	Neutrophil-myeloid progenitor	0.6697509205775383	Erythroid_CD34- CD71lo GlyA+	-0.11936877024514324	Myeloid Dendritic Cells	0.225897984711665	Neutrophils	66762.7479856242
group9-TACGGATAGAAGCCCA	37	Pro-B cells	Pro-B cells	0.9992357111495371	Erythroid_CD34- CD71+ GlyA+	-0.21624624313254937	Early B cells	0.0190659306139076	Pro-B cells	53689.0007240236
group9-TACGGATAGCAGACTG	6	HSC/MPP	HSC/MPP	0.3371845179046795	Erythroid_CD34- CD71lo GlyA+	-0.12293185147254126	Megakaryocyte/erythroid progenitors	0.223037047377994	Progenitor cells	51236.8965879656
group9-TACGGATAGTGTTTGC	24	Neutrophil-myeloid progenitor	Neutrophil-myeloid progenitor	0.10551464677472665	Erythroid_CD34- CD71lo GlyA+	-0.18169693170443146	Megakaryocyte/erythroid progenitors	0.0689497490214919	Neutrophils	19349.893181505
group9-TACGGATCACCCAGTG	21	Memory B cells	HSC/MPP	0.355558310524707	Erythroid_CD34- CD71+ GlyA+	-0.15691208679938606	Megakaryocyte/erythroid progenitors	0.148064630212938	Basophils	3157.92060689119
group9-TACGGATCACTTCGAA	22	HSC/MPP	HSC/MPP	0.8346307466340245	Erythroid_CD34- CD71lo GlyA+	-0.1896972428944236	Hematopoietic stem cells_CD133+ CD34dim	-0.0332966709357064	Progenitor cells	38737.9011205286
group9-TACGGATCAGGACGTA	37	Pro-B cells	Pro-B cells	0.9964140583594389	Erythroid_CD34- CD71+ GlyA+	-0.20481000545714267	Early B cells	0.0190659306139076	Pro-B cells	53689.0007240236
group9-TACGGATCAGTCGATT	22	HSC/MPP	HSC/MPP	0.9532692527050323	Erythroid_CD34- CD71lo GlyA+	-0.1457212097171426	Hematopoietic stem cells_CD133+ CD34dim	-0.0332966709357064	Progenitor cells	38737.9011205286
group9-TACGGATTCAACTCTT	4	Neutrophil-myeloid progenitor	Neutrophil-myeloid progenitor	0.44305830172222294	Erythroid_CD34- CD71+ GlyA+	-0.21755273563262034	Myeloid Dendritic Cells	0.225897984711665	Neutrophils	66762.7479856242
group9-TACGGATTCGTACCGG	13	Memory B cells	Early erythroid	0.967348514065617	Erythroid_CD34- CD71lo GlyA+	-0.14704045479055106	Erythroid_CD34+ CD71+ GlyA-	0.16003536008666	Basophils	102043.250129819
group9-TACGGGCAGAATTGTG	6	HSC/MPP	CMP	0.022919499616302318	Erythroid_CD34- CD71lo GlyA+	-0.08679341789640774	Megakaryocyte/erythroid progenitors	0.223037047377994	Progenitor cells	51236.8965879656
group9-TACGGGCAGACTACAA	34	Pro-B cells	pDC	0.9807890911698226	Erythroid_CD34- CD71lo GlyA+	-0.12816192545337465	Pro B cells	0.197625364679355	Pro-B cells	54876.2038712169
group9-TACGGGCAGCGACGTA	6	Double-negative thymocytes	Neutrophil-myeloid progenitor	0.46416674624641596	Erythroid_CD34- CD71+ GlyA+	-0.05354429595143383	Megakaryocyte/erythroid progenitors	0.223037047377994	Progenitor cells	51236.8965879656
group9-TACGGGCAGGGTTCCC	37	Pro-B cells	Pro-B cells	0.9999957590328064	Erythroid_CD34- CD71lo GlyA+	-0.16772314205237576	Early B cells	0.0190659306139076	Pro-B cells	53689.0007240236
group9-TACGGGCAGTGCGTGA	37	Pro-B cells	Pro-B cells	0.9997900474091896	Erythroid_CD34- CD71lo GlyA+	-0.1444556353833996	Early B cells	0.0190659306139076	Pro-B cells	53689.0007240236
group9-TACGGGCCAGCTGTAT	34	Pro-B cells	Pro-B cells	0.9988704869382006	Pro B cells	-0.08303381432022214	Pro B cells	0.197625364679355	Pro-B cells	54876.2038712169
group9-TACGGGCCATGCATGT	16	Early erythroid	Early erythroid	0.9580006535665855	Erythroid_CD34- CD71+ GlyA+	0.10397557723138384	Erythroid_CD34- CD71+ GlyA+	0.351559350923743	Erythroid-like and erythroid precursor cells	40607.2048294336
group9-TACGGGCTCACCTTAT	24	Neutrophil-myeloid progenitor	Neutrophil-myeloid progenitor	0.46051143279128476	Erythroid_CD34- CD71lo GlyA+	-0.19765800696274058	Megakaryocyte/erythroid progenitors	0.0689497490214919	Neutrophils	19349.893181505
group9-TACGGTAAGACAAAGG	37	Pro-B cells	Pro-B cells	0.8185015301871972	Erythroid_CD34- CD71lo GlyA+	-0.2027004310132347	Early B cells	0.0190659306139076	Pro-B cells	53689.0007240236
group9-TACGGTAAGACACTAA	34	Pro-B cells	Pro-B cells	0.8801547042699106	Pro B cells	-0.0424673418004752	Pro B cells	0.197625364679355	Pro-B cells	54876.2038712169
group9-TACGGTACACCAGATT	34	Large pre-B cells	Pro-B cells	0.9118407465016483	Pro B cells	-0.08027415736888477	Pro B cells	0.197625364679355	Pro-B cells	54876.2038712169
group9-TACTCATAGACCACGA	37	Pro-B cells	Pro-B cells	0.9994489168251741	Early B cells	-0.11900221217816723	Early B cells	0.0190659306139076	Pro-B cells	53689.0007240236
group9-TACTCATAGCACCGCT	37	Pro-B cells	Pro-B cells	0.9997547447245901	Erythroid_CD34- CD71lo GlyA+	-0.1580134429649222	Early B cells	0.0190659306139076	Pro-B cells	53689.0007240236
group9-TACTCATCAGCTGTTA	22	HSC/MPP	HSC/MPP	0.9766880116258104	Erythroid_CD34- CD71lo GlyA+	-0.14564797683165462	Hematopoietic stem cells_CD133+ CD34dim	-0.0332966709357064	Progenitor cells	38737.9011205286
group9-TACTCATCATAGGATA	34	Pro-B cells	Pro-B cells	0.8732058161974608	Erythroid_CD34- CD71+ GlyA+	-0.05504575893142527	Pro B cells	0.197625364679355	Pro-B cells	54876.2038712169
group9-TACTCATCATGCGCAC	22	HSC/MPP	HSC/MPP	0.9979975416935503	Erythroid_CD34- CD71+ GlyA+	-0.15207813720581465	Hematopoietic stem cells_CD133+ CD34dim	-0.0332966709357064	Progenitor cells	38737.9011205286
group9-TACTCATGTAAGCACG	13	Megakaryocyte precursor	Early erythroid	0.8701601030324706	Erythroid_CD34- CD71lo GlyA+	-0.10350567818018924	Erythroid_CD34+ CD71+ GlyA-	0.16003536008666	Basophils	102043.250129819
group9-TACTCATGTCCGTTAA	10	Double-negative thymocytes	CMP	0.5734969050779843	Erythroid_CD34- CD71lo GlyA+	-0.11141421811654566	Megakaryocyte/erythroid progenitors	0.203633219147875	Mast cells	8389.50145068657
group9-TACTCATTCATTATCC	10	CMP	CMP	0.9687990120494531	Megakaryocyte/erythroid progenitors	-0.13387396358593034	Megakaryocyte/erythroid progenitors	0.203633219147875	Mast cells	8389.50145068657
group9-TACTCATTCTTCCTTC	13	MEMP	Early erythroid	0.15616843879445116	Erythroid_CD34- CD71+ GlyA+	-0.04395894967291736	Erythroid_CD34+ CD71+ GlyA-	0.16003536008666	Basophils	102043.250129819
group9-TACTCGCAGAGCTTCT	13	Neutrophil-myeloid progenitor	Mast cells	0.12319060155513956	Erythroid_CD34- CD71+ GlyA+	-0.1699262272813662	Erythroid_CD34+ CD71+ GlyA-	0.16003536008666	Basophils	102043.250129819
group9-TACTCGCAGTGGCACA	6	CMP	CMP	0.9960479233335353	Erythroid_CD34- CD71+ GlyA+	-0.04337446420077251	Megakaryocyte/erythroid progenitors	0.223037047377994	Progenitor cells	51236.8965879656
group9-TACTCGCAGTGGGATC	34	Pro-B cells	Pro-B cells	0.998916087916028	Pro B cells	-0.033979266914005275	Pro B cells	0.197625364679355	Pro-B cells	54876.2038712169
group9-TACTCGCCACGGTAGA	24	CMP	Neutrophil-myeloid progenitor	0.7895168851860113	Erythroid_CD34- CD71+ GlyA+	-0.15524136075654082	Megakaryocyte/erythroid progenitors	0.0689497490214919	Neutrophils	19349.893181505
group9-TACTCGCCATGCAACT	37	Pro-B cells	Pro-B cells	0.9998460370645769	Early B cells	-0.1531818767157735	Early B cells	0.0190659306139076	Pro-B cells	53689.0007240236
group9-TACTCGCCATGCATGT	4	DC precursor	DC precursor	0.7062612366637939	Plasmacytoid Dendritic Cells	-0.06571379657056332	Myeloid Dendritic Cells	0.225897984711665	Neutrophils	66762.7479856242
group9-TACTCGCGTAGAGGAA	24	Neutrophil-myeloid progenitor	Neutrophil-myeloid progenitor	0.9375491342634764	Erythroid_CD34- CD71+ GlyA+	-0.2222082532084575	Megakaryocyte/erythroid progenitors	0.0689497490214919	Neutrophils	19349.893181505
group9-TACTCGCGTTGCCTCT	24	Neutrophil-myeloid progenitor	Neutrophil-myeloid progenitor	0.19066130252251298	Erythroid_CD34- CD71lo GlyA+	-0.14403354011134312	Megakaryocyte/erythroid progenitors	0.0689497490214919	Neutrophils	19349.893181505
group9-TACTCGCTCACCGTAA	10	Double-negative thymocytes	CMP	0.09434740434016438	Megakaryocyte/erythroid progenitors	-0.09538385963977766	Megakaryocyte/erythroid progenitors	0.203633219147875	Mast cells	8389.50145068657
group9-TACTCGCTCAGTCCCT	22	HSC/MPP	HSC/MPP	0.9997096696813778	Erythroid_CD34- CD71+ GlyA+	-0.1453017236157932	Hematopoietic stem cells_CD133+ CD34dim	-0.0332966709357064	Progenitor cells	38737.9011205286
group9-TACTCGCTCTTGTACT	22	CD16- NK cells	HSC/MPP	0.08374906621452459	Erythroid_CD34- CD71lo GlyA+	-0.15967048639980258	Hematopoietic stem cells_CD133+ CD34dim	-0.0332966709357064	Progenitor cells	38737.9011205286
group9-TACTTACCACAGATTC	37	Pro-B cells	Pro-B cells	0.9999999665975232	Early B cells	-0.12994058625977245	Early B cells	0.0190659306139076	Pro-B cells	53689.0007240236
group9-TACTTACGTAACGCGA	13	Memory B cells	Early erythroid	0.1910312227019259	Erythroid_CD34- CD71+ GlyA+	-0.14246067178097221	Erythroid_CD34+ CD71+ GlyA-	0.16003536008666	Basophils	102043.250129819
group9-TACTTACGTATAGTAG	37	Pro-B cells	Pro-B cells	0.9995391886597659	Erythroid_CD34- CD71lo GlyA+	-0.1273099390004202	Early B cells	0.0190659306139076	Pro-B cells	53689.0007240236
group9-TACTTACGTGTGACGA	34	Pro-B cells	Pro-B cells	0.9997170666006624	Pro B cells	-0.09737931068509069	Pro B cells	0.197625364679355	Pro-B cells	54876.2038712169
group9-TACTTACGTGTTCGAT	22	HSC/MPP	HSC/MPP	0.9968659512155905	Erythroid_CD34- CD71+ GlyA+	-0.22723819769476128	Hematopoietic stem cells_CD133+ CD34dim	-0.0332966709357064	Progenitor cells	38737.9011205286
group9-TACTTACTCATGTCCC	34	Pro-B cells	Pro-B cells	0.9879097153823504	Pro B cells	-0.07605497933599281	Pro B cells	0.197625364679355	Pro-B cells	54876.2038712169
group9-TACTTGTAGCATCATC	34	Pro-B cells	Pro-B cells	0.9999447186214951	Erythroid_CD34- CD71+ GlyA+	-0.05954338328322017	Pro B cells	0.197625364679355	Pro-B cells	54876.2038712169
group9-TACTTGTAGCGATATA	10	CMP	CMP	0.28147084700273994	Erythroid_CD34- CD71+ GlyA+	-0.11195298080133531	Megakaryocyte/erythroid progenitors	0.203633219147875	Mast cells	8389.50145068657
group9-TACTTGTAGCTGTCTA	4	Neutrophil-myeloid progenitor	Neutrophil-myeloid progenitor	0.052854561068772184	Erythroid_CD34- CD71lo GlyA+	-0.20009073817801493	Myeloid Dendritic Cells	0.225897984711665	Neutrophils	66762.7479856242
group9-TACTTGTAGGAGTTTA	6	Double-negative thymocytes	HSC/MPP	0.20597248718229524	Erythroid_CD34- CD71+ GlyA+	-0.07019786019540386	Megakaryocyte/erythroid progenitors	0.223037047377994	Progenitor cells	51236.8965879656
group9-TACTTGTAGGATTCGG	16	MEMP	Early erythroid	0.1580576124231638	Erythroid_CD34- CD71lo GlyA+	-0.09140194582718655	Erythroid_CD34- CD71+ GlyA+	0.351559350923743	Erythroid-like and erythroid precursor cells	40607.2048294336
group9-TACTTGTGTATATGGA	15	Pro-B cells	pDC	0.1980229630100914	Plasmacytoid Dendritic Cells	-0.13081781321480065	Megakaryocyte/erythroid progenitors	0.0275860292037222	Progenitor cells	4726.32224097384
group9-TACTTGTGTATCAGTC	13	Mast cells	Mast cells	0.9990906998275069	Plasmacytoid Dendritic Cells	-0.14566615466854943	Erythroid_CD34+ CD71+ GlyA-	0.16003536008666	Basophils	102043.250129819
group9-TACTTGTGTCTTCGTC	13	Mast cells	Mast cells	0.994159142587601	Erythroid_CD34- CD71lo GlyA+	-0.21292013493248294	Erythroid_CD34+ CD71+ GlyA-	0.16003536008666	Basophils	102043.250129819
group9-TACTTGTGTGGGTCAA	34	Pro-B cells	Pro-B cells	0.9916289661729738	Early B cells	-0.07926919014521747	Pro B cells	0.197625364679355	Pro-B cells	54876.2038712169
group9-TACTTGTGTGTGAATA	24	Double-negative thymocytes	Neutrophil-myeloid progenitor	0.3092846083076722	Erythroid_CD34- CD71+ GlyA+	-0.2116606290838925	Megakaryocyte/erythroid progenitors	0.0689497490214919	Neutrophils	19349.893181505
group9-TACTTGTTCGCGTTTC	36	pDC	pDC	0.9925656891998614	Plasmacytoid Dendritic Cells	-0.031111393993831137	Plasmacytoid Dendritic Cells	0.173221329929071	Plasmacytoid Dendritic cells	37528.3641068974
group9-TAGACCAAGCAGCGTA	37	Pro-B cells	Pro-B cells	0.9962955933072283	Erythroid_CD34- CD71lo GlyA+	-0.21376862972210384	Early B cells	0.0190659306139076	Pro-B cells	53689.0007240236
group9-TAGACCAAGGAATTAC	10	CMP	CMP	0.9131194208922376	Erythroid_CD34- CD71+ GlyA+	-0.10999773924960608	Megakaryocyte/erythroid progenitors	0.203633219147875	Mast cells	8389.50145068657
group9-TAGACCACAATGGATA	34	Double-negative thymocytes	Pro-B cells	0.6153102509995152	Erythroid_CD34- CD71+ GlyA+	-0.16439858170639776	Pro B cells	0.197625364679355	Pro-B cells	54876.2038712169
group9-TAGACCACAGCTGGCT	22	HSC/MPP	HSC/MPP	0.9650734082112764	Erythroid_CD34- CD71lo GlyA+	-0.08932695084885375	Hematopoietic stem cells_CD133+ CD34dim	-0.0332966709357064	Progenitor cells	38737.9011205286
group9-TAGACCACAGTAAGAT	4	CMP	Neutrophil-myeloid progenitor	0.711110920884093	Erythroid_CD34- CD71+ GlyA+	-0.20725608050972252	Myeloid Dendritic Cells	0.225897984711665	Neutrophils	66762.7479856242
group9-TAGACCAGTGTCAATC	37	Pro-B cells	Pro-B cells	0.9952588104351883	Erythroid_CD34- CD71+ GlyA+	-0.2518398270309845	Early B cells	0.0190659306139076	Pro-B cells	53689.0007240236
group9-TAGACCAGTTCCACAA	4	Neutrophil-myeloid progenitor	Neutrophil-myeloid progenitor	0.4313604062706643	Erythroid_CD34- CD71+ GlyA+	-0.12479920917455489	Myeloid Dendritic Cells	0.225897984711665	Neutrophils	66762.7479856242
group9-TAGAGCTAGCGATAGC	16	Megakaryocyte-erythroid-mast cell progenitor	Early erythroid	0.12289032229958333	Erythroid_CD34- CD71+ GlyA+	-0.048520085991445853	Erythroid_CD34- CD71+ GlyA+	0.351559350923743	Erythroid-like and erythroid precursor cells	40607.2048294336
group9-TAGAGCTAGGAGTACC	37	Pro-B cells	Pro-B cells	0.9983501090638437	Erythroid_CD34- CD71lo GlyA+	-0.18375504505159138	Early B cells	0.0190659306139076	Pro-B cells	53689.0007240236
group9-TAGAGCTAGTAACCCT	34	Pro-B cells	Pro-B cells	0.9999217352795696	Erythroid_CD34- CD71+ GlyA+	-0.12831238707835357	Pro B cells	0.197625364679355	Pro-B cells	54876.2038712169
group9-TAGAGCTAGTTCGATC	34	Pro-B cells	Pro-B cells	0.9999635424294168	Pro B cells	-0.1136417060678974	Pro B cells	0.197625364679355	Pro-B cells	54876.2038712169
group9-TAGAGCTGTAATCGTC	34	Pro-B cells	Pro-B cells	0.9999942234382817	Early B cells	-0.0910259454870177	Pro B cells	0.197625364679355	Pro-B cells	54876.2038712169
group9-TAGAGCTGTGAACCTT	4	Neutrophil-myeloid progenitor	DC precursor	0.6117941668538341	Erythroid_CD34- CD71- GlyA+	-0.009622100902529684	Myeloid Dendritic Cells	0.225897984711665	Neutrophils	66762.7479856242
group9-TAGAGCTTCATGTGGT	24	Epithelial cells	Neutrophil-myeloid progenitor	0.44869059251258664	Erythroid_CD34- CD71+ GlyA+	-0.2390984748271594	Megakaryocyte/erythroid progenitors	0.0689497490214919	Neutrophils	19349.893181505
group9-TAGCCGGAGACTAGGC	6	ELP	Neutrophil-myeloid progenitor	0.024893122195637142	Erythroid_CD34- CD71+ GlyA+	-0.059774430801565526	Megakaryocyte/erythroid progenitors	0.223037047377994	Progenitor cells	51236.8965879656
group9-TAGCCGGCAACACCTA	24	CMP	CMP	0.695073708215703	Megakaryocyte/erythroid progenitors	-0.1158742015030263	Megakaryocyte/erythroid progenitors	0.0689497490214919	Neutrophils	19349.893181505
group9-TAGCCGGCAATAGCGG	34	Large pre-B cells	Pro-B cells	0.9135889561070735	Erythroid_CD34- CD71+ GlyA+	0.0492249059709714	Pro B cells	0.197625364679355	Pro-B cells	54876.2038712169
group9-TAGCCGGGTACATGTC	34	Pro-B cells	Pro-B cells	0.9747213217880079	Early B cells	-0.14434207847020425	Pro B cells	0.197625364679355	Pro-B cells	54876.2038712169
group9-TAGCCGGGTAGGGTAC	34	Pro-B cells	Pro-B cells	0.9999588168527231	Pro B cells	0.0022910711002136095	Pro B cells	0.197625364679355	Pro-B cells	54876.2038712169
group9-TAGCCGGTCAAACCAC	22	Megakaryocyte precursor	HSC/MPP	0.4774360583895908	Erythroid_CD34- CD71- GlyA+	-0.1529482173900656	Hematopoietic stem cells_CD133+ CD34dim	-0.0332966709357064	Progenitor cells	38737.9011205286
group9-TAGCCGGTCGGTGTCG	37	Pro-B cells	Pro-B cells	0.999968094220987	Erythroid_CD34- CD71lo GlyA+	-0.20700134097933887	Early B cells	0.0190659306139076	Pro-B cells	53689.0007240236
group9-TAGCCGGTCTACTCAT	16	MEMP	Early erythroid	0.9684952112275611	Erythroid_CD34- CD71+ GlyA+	0.060454097283496155	Erythroid_CD34- CD71+ GlyA+	0.351559350923743	Erythroid-like and erythroid precursor cells	40607.2048294336
group9-TAGCCGGTCTGCGGCA	4	DC precursor	DC precursor	0.39898686452054943	Naive CD4+ T cells	0.026535530166207404	Myeloid Dendritic Cells	0.225897984711665	Neutrophils	66762.7479856242
group9-TAGGCATAGTGAACAT	34	Double-negative thymocytes	Pro-B cells	0.4596228769157784	Erythroid_CD34- CD71lo GlyA+	-0.14410643731766254	Pro B cells	0.197625364679355	Pro-B cells	54876.2038712169
group9-TAGGCATCACCAGCAC	37	Pro-B cells	Pro-B cells	0.9999816344991203	Early B cells	-0.1607686523616766	Early B cells	0.0190659306139076	Pro-B cells	53689.0007240236
group9-TAGGCATCAGGACCCT	37	Pro-B cells	Pro-B cells	0.9999554583320779	Erythroid_CD34- CD71lo GlyA+	-0.19025932661609024	Early B cells	0.0190659306139076	Pro-B cells	53689.0007240236
group9-TAGGCATCATTAGCCA	34	Pro-B cells	Pro-B cells	0.9992208349466711	Erythroid_CD34- CD71lo GlyA+	-0.12164249699263073	Pro B cells	0.197625364679355	Pro-B cells	54876.2038712169
group9-TAGGCATTCCTTGACC	3	Pro-B cells	Pro-B cells	0.91173926974484	Early B cells	-0.08399063377018445	Erythroid_CD34+ CD71+ GlyA-	0.173838192444401	Neutrophils	29445.9187065809
group9-TAGGCATTCGTGGGAA	37	Pro-B cells	Pro-B cells	0.9986774187497536	Erythroid_CD34- CD71+ GlyA+	-0.19865187521835348	Early B cells	0.0190659306139076	Pro-B cells	53689.0007240236
group9-TAGGCATTCTGGTATG	37	Pro-B cells	Pro-B cells	0.9999420855288608	Erythroid_CD34- CD71+ GlyA+	-0.15578776215111967	Early B cells	0.0190659306139076	Pro-B cells	53689.0007240236
group9-TAGTGGTAGTATCGAA	4	Neutrophil-myeloid progenitor	Neutrophil-myeloid progenitor	0.19664435912937167	Erythroid_CD34- CD71lo GlyA+	-0.20900523239622873	Myeloid Dendritic Cells	0.225897984711665	Neutrophils	66762.7479856242
group9-TAGTGGTAGTCTTGCA	13	Macrophages	Mast cells	0.01288205987609374	Plasmacytoid Dendritic Cells	-0.15484598871003374	Erythroid_CD34+ CD71+ GlyA-	0.16003536008666	Basophils	102043.250129819
group9-TAGTGGTCAGCTCGCA	34	Pro-B cells	Pro-B cells	0.9399207473316467	Early B cells	-0.09469186622181155	Pro B cells	0.197625364679355	Pro-B cells	54876.2038712169
group9-TAGTGGTGTACAGACG	34	Pro-B cells	Pro-B cells	0.9874170811779602	Pro B cells	-0.15386733890075854	Pro B cells	0.197625364679355	Pro-B cells	54876.2038712169
group9-TAGTGGTTCACTTATC	10	CMP	CMP	0.22338707583529804	Erythroid_CD34- CD71lo GlyA+	-0.10051860462736255	Megakaryocyte/erythroid progenitors	0.203633219147875	Mast cells	8389.50145068657
group9-TAGTGGTTCATGTGGT	16	Double-negative thymocytes	Early erythroid	0.8673479901343778	Erythroid_CD34- CD71+ GlyA+	-0.03716569922409051	Erythroid_CD34- CD71+ GlyA+	0.351559350923743	Erythroid-like and erythroid precursor cells	40607.2048294336
group9-TAGTGGTTCCATTCTA	16	Pro-B cells	Early erythroid	0.23647168158089998	Erythroid_CD34- CD71+ GlyA+	0.019068121357112233	Erythroid_CD34- CD71+ GlyA+	0.351559350923743	Erythroid-like and erythroid precursor cells	40607.2048294336
group9-TAGTGGTTCCGAAGAG	37	Pro-B cells	Pro-B cells	0.9912089691268045	Erythroid_CD34- CD71lo GlyA+	-0.15152729049604707	Early B cells	0.0190659306139076	Pro-B cells	53689.0007240236
group9-TAGTGGTTCGCGTAGC	37	Pro-B cells	Pro-B cells	0.9994493155994368	Early B cells	-0.1900196931418726	Early B cells	0.0190659306139076	Pro-B cells	53689.0007240236
group9-TAGTTGGAGACTACAA	22	Megakaryocyte precursor	HSC/MPP	0.2726447875134709	Erythroid_CD34- CD71+ GlyA+	-0.15209557481066338	Hematopoietic stem cells_CD133+ CD34dim	-0.0332966709357064	Progenitor cells	38737.9011205286
group9-TAGTTGGAGTGACTCT	22	HSC/MPP	HSC/MPP	0.8686772768123754	Erythroid_CD34- CD71lo GlyA+	-0.14386239875290138	Hematopoietic stem cells_CD133+ CD34dim	-0.0332966709357064	Progenitor cells	38737.9011205286
group9-TAGTTGGCAATGCCAT	24	CMP	Neutrophil-myeloid progenitor	0.2142154329320482	Erythroid_CD34- CD71+ GlyA+	-0.2020643844224217	Megakaryocyte/erythroid progenitors	0.0689497490214919	Neutrophils	19349.893181505
group9-TAGTTGGCACGAAATA	37	Pro-B cells	Pro-B cells	0.18116403435125522	Early B cells	-0.10980438181221114	Early B cells	0.0190659306139076	Pro-B cells	53689.0007240236
group9-TAGTTGGCAGGAATGC	10	Double-negative thymocytes	Pro-B cells	0.32199738366440017	Erythroid_CD34- CD71lo GlyA+	-0.10967205415568708	Megakaryocyte/erythroid progenitors	0.203633219147875	Mast cells	8389.50145068657
group9-TAGTTGGGTGAGGGAG	6	HSC/MPP	HSC/MPP	0.01538775676124678	Erythroid_CD34- CD71+ GlyA+	-0.07322313435038352	Megakaryocyte/erythroid progenitors	0.223037047377994	Progenitor cells	51236.8965879656
group9-TAGTTGGGTGCATCTA	13	HSC/MPP	HSC/MPP	0.5038514800290969	Erythroid_CD34- CD71lo GlyA+	-0.1418387570525687	Erythroid_CD34+ CD71+ GlyA-	0.16003536008666	Basophils	102043.250129819
group9-TAGTTGGTCACTGGGC	34	Pro-B cells	Pro-B cells	0.6898490227111486	Early B cells	-0.14413030682010514	Pro B cells	0.197625364679355	Pro-B cells	54876.2038712169
group9-TAGTTGGTCATATCGG	10	Double-negative thymocytes	CMP	0.07895499281888833	Erythroid_CD34- CD71lo GlyA+	-0.1681820216319252	Megakaryocyte/erythroid progenitors	0.203633219147875	Mast cells	8389.50145068657
group9-TAGTTGGTCATGCATG	34	Pro-B cells	Pro-B cells	0.9993551323747737	Pro B cells	-0.0419210085255167	Pro B cells	0.197625364679355	Pro-B cells	54876.2038712169
group9-TATCAGGAGCGCCTCA	10	HSC/MPP	HSC/MPP	0.7183060035323742	Erythroid_CD34- CD71+ GlyA+	-0.18668244001601653	Megakaryocyte/erythroid progenitors	0.203633219147875	Mast cells	8389.50145068657
group9-TATCAGGAGGCAGGTT	10	HSC/MPP	HSC/MPP	0.9193868647763301	Erythroid_CD34- CD71lo GlyA+	-0.15680577949174737	Megakaryocyte/erythroid progenitors	0.203633219147875	Mast cells	8389.50145068657
group9-TATCAGGAGGCGCTCT	6	CMP	CMP	0.8319816601638893	Erythroid_CD34+ CD71+ GlyA-	-0.03874536141199933	Megakaryocyte/erythroid progenitors	0.223037047377994	Progenitor cells	51236.8965879656
group9-TATCAGGAGTATCGAA	24	Memory B cells	Neutrophil-myeloid progenitor	0.0744097752466285	Erythroid_CD34- CD71+ GlyA+	-0.16346366552459135	Megakaryocyte/erythroid progenitors	0.0689497490214919	Neutrophils	19349.893181505
group9-TATCAGGCATGCCCGA	6	Double-negative thymocytes	HSC/MPP	0.006654473452629489	Megakaryocyte/erythroid progenitors	-0.13387953624038412	Megakaryocyte/erythroid progenitors	0.223037047377994	Progenitor cells	51236.8965879656
group9-TATCAGGGTCCCTACT	22	HSC/MPP	HSC/MPP	0.9238760204762065	Erythroid_CD34- CD71+ GlyA+	-0.08329452777268687	Hematopoietic stem cells_CD133+ CD34dim	-0.0332966709357064	Progenitor cells	38737.9011205286
group9-TATCAGGTCCTCATTA	22	HSC/MPP	HSC/MPP	0.5082907782152823	Erythroid_CD34- CD71+ GlyA+	-0.1455668704148061	Hematopoietic stem cells_CD133+ CD34dim	-0.0332966709357064	Progenitor cells	38737.9011205286
group9-TATCTCAAGCTGCGAA	34	Pro-B cells	Pro-B cells	0.9996117860895171	Early B cells	-0.08809364698526528	Pro B cells	0.197625364679355	Pro-B cells	54876.2038712169
group9-TATCTCAAGTGGACGT	4	DC precursor	DC precursor	0.9957417177998417	Plasmacytoid Dendritic Cells	-0.05437092192314718	Myeloid Dendritic Cells	0.225897984711665	Neutrophils	66762.7479856242
group9-TATCTCACACGAGGTA	4	pDC	pDC	0.9565311023697578	Erythroid_CD34- CD71+ GlyA+	-0.05243537951769905	Myeloid Dendritic Cells	0.225897984711665	Neutrophils	66762.7479856242
group9-TATCTCACATCGGAAG	4	Neutrophil-myeloid progenitor	Neutrophil-myeloid progenitor	0.9995038703505558	Erythroid_CD34- CD71lo GlyA+	-0.1921505350306767	Myeloid Dendritic Cells	0.225897984711665	Neutrophils	66762.7479856242
group9-TATCTCAGTACATGTC	24	Double-negative thymocytes	Neutrophil-myeloid progenitor	0.08295469154577897	Erythroid_CD34- CD71lo GlyA+	-0.19567000481125213	Megakaryocyte/erythroid progenitors	0.0689497490214919	Neutrophils	19349.893181505
group9-TATCTCAGTGCGAAAC	16	Early erythroid	Early erythroid	0.2744861341787784	Erythroid_CD34- CD71+ GlyA+	-0.055169200138559076	Erythroid_CD34- CD71+ GlyA+	0.351559350923743	Erythroid-like and erythroid precursor cells	40607.2048294336
group9-TATCTCATCGCCAAAT	34	Pro-B cells	Pro-B cells	0.9996286406371667	Erythroid_CD34- CD71+ GlyA+	-0.14247214831144106	Pro B cells	0.197625364679355	Pro-B cells	54876.2038712169
group9-TATCTCATCTTGCAAG	7	HSC/MPP	HSC/MPP	0.9774049347405093	Erythroid_CD34- CD71lo GlyA+	-0.1620690489298803	Hematopoietic stem cells_CD133+ CD34dim	0.232275784342725	Progenitor cells	34251.1874853161
group9-TATGCCCAGCCCTAAT	24	CMP	CMP	0.8391815575212519	Erythroid_CD34- CD71lo GlyA+	-0.12641519441862004	Megakaryocyte/erythroid progenitors	0.0689497490214919	Neutrophils	19349.893181505
group9-TATGCCCAGGGAACGG	4	Transitional DC	DC precursor	0.6491110731653246	Plasmacytoid Dendritic Cells	-0.059569242399124624	Myeloid Dendritic Cells	0.225897984711665	Neutrophils	66762.7479856242
group9-TATGCCCCAAGTCTGT	37	Pro-B cells	Pro-B cells	0.9759045075046092	Erythroid_CD34- CD71lo GlyA+	-0.1604839556564224	Early B cells	0.0190659306139076	Pro-B cells	53689.0007240236
group9-TATGCCCCAGATGGCA	24	Promyelocytes	Neutrophil-myeloid progenitor	0.6179006199683315	Erythroid_CD34- CD71+ GlyA+	-0.2361283947380688	Megakaryocyte/erythroid progenitors	0.0689497490214919	Neutrophils	19349.893181505
group9-TATGCCCCATCCAACA	6	Neutrophil-myeloid progenitor	HSC/MPP	0.9144952287772221	Erythroid_CD34- CD71+ GlyA+	-0.08446214684277398	Megakaryocyte/erythroid progenitors	0.223037047377994	Progenitor cells	51236.8965879656
group9-TATGCCCGTCTAGTCA	22	HSC/MPP	HSC/MPP	0.9977599117243298	Erythroid_CD34- CD71- GlyA+	-0.18269481779299812	Hematopoietic stem cells_CD133+ CD34dim	-0.0332966709357064	Progenitor cells	38737.9011205286
group9-TATGCCCTCAAGCCTA	34	Pro-B cells	Pro-B cells	0.9999746980876216	Erythroid_CD34- CD71+ GlyA+	0.007976476670764733	Pro B cells	0.197625364679355	Pro-B cells	54876.2038712169
group9-TATGCCCTCAAGGTAA	16	Early erythroid	Early erythroid	0.2195553659662369	Erythroid_CD34- CD71+ GlyA+	-0.09715910346457822	Erythroid_CD34- CD71+ GlyA+	0.351559350923743	Erythroid-like and erythroid precursor cells	40607.2048294336
group9-TATGCCCTCCTTTCGG	34	Pro-B cells	Pro-B cells	0.9996279286675298	Erythroid_CD34- CD71lo GlyA+	-0.09240649741344051	Pro B cells	0.197625364679355	Pro-B cells	54876.2038712169
group9-TATGCCCTCTCAACTT	10	CMP	CMP	0.056457653844128944	Megakaryocyte/erythroid progenitors	-0.09869702884383957	Megakaryocyte/erythroid progenitors	0.203633219147875	Mast cells	8389.50145068657
group9-TATTACCAGCTGGAAC	34	Pro-B cells	Pro-B cells	0.9993641610581528	Pro B cells	-0.09924585119111934	Pro B cells	0.197625364679355	Pro-B cells	54876.2038712169
group9-TATTACCCAAATTGCC	22	HSC/MPP	HSC/MPP	0.9993471452341463	Erythroid_CD34- CD71lo GlyA+	-0.16513576879689326	Hematopoietic stem cells_CD133+ CD34dim	-0.0332966709357064	Progenitor cells	38737.9011205286
group9-TATTACCCAGCTTCGG	7	HSC/MPP	HSC/MPP	0.17019661210868967	Erythroid_CD34- CD71lo GlyA+	-0.07596373699898534	Hematopoietic stem cells_CD133+ CD34dim	0.232275784342725	Progenitor cells	34251.1874853161
group9-TATTACCGTAAGTAGT	16	Early erythroid	Early erythroid	0.8213929816489723	Erythroid_CD34- CD71+ GlyA+	-0.02619666942745313	Erythroid_CD34- CD71+ GlyA+	0.351559350923743	Erythroid-like and erythroid precursor cells	40607.2048294336
group9-TATTACCGTACAAGTA	6	Double-negative thymocytes	CMP	0.10012371372655976	Erythroid_CD34- CD71+ GlyA+	-0.0759093022056716	Megakaryocyte/erythroid progenitors	0.223037047377994	Progenitor cells	51236.8965879656
group9-TATTACCGTCAGTGGA	6	Neutrophil-myeloid progenitor	pDC	0.19921858622200683	Erythroid_CD34- CD71+ GlyA+	-0.11702068449438752	Megakaryocyte/erythroid progenitors	0.223037047377994	Progenitor cells	51236.8965879656
group9-TATTACCTCAGCCTAA	6	HSC/MPP	HSC/MPP	0.19093984927636148	Erythroid_CD34- CD71+ GlyA+	-0.04719963838014873	Megakaryocyte/erythroid progenitors	0.223037047377994	Progenitor cells	51236.8965879656
group9-TATTACCTCAGTACGT	24	CMP	Neutrophil-myeloid progenitor	0.8259444501584017	Erythroid_CD34- CD71lo GlyA+	-0.19788207015782067	Megakaryocyte/erythroid progenitors	0.0689497490214919	Neutrophils	19349.893181505
group9-TATTACCTCTCCCTGA	34	Pro-B cells	Pro-B cells	0.9942330390287069	Early B cells	-0.07189348885216126	Pro B cells	0.197625364679355	Pro-B cells	54876.2038712169
group9-TCAACGAAGAATGTTG	37	Pro-B cells	Pro-B cells	0.9999036609571837	Erythroid_CD34- CD71lo GlyA+	-0.15046921374029631	Early B cells	0.0190659306139076	Pro-B cells	53689.0007240236
group9-TCAACGAAGCGTAGTG	37	Pro-B cells	Pro-B cells	0.28241275731274945	Erythroid_CD34- CD71lo GlyA+	-0.2080087634985946	Early B cells	0.0190659306139076	Pro-B cells	53689.0007240236
group9-TCAACGAAGCTAGTCT	34	Pro-B cells	Pro-B cells	0.9999004788396213	Pro B cells	-0.07122734330781597	Pro B cells	0.197625364679355	Pro-B cells	54876.2038712169
group9-TCAACGAAGGTGACCA	6	HSC/MPP	HSC/MPP	0.9970996272453948	Erythroid_CD34- CD71lo GlyA+	-0.1108380960195323	Megakaryocyte/erythroid progenitors	0.223037047377994	Progenitor cells	51236.8965879656
group9-TCAACGAAGGTGCACA	36	ELP	pDC	0.9578262816767433	Pro B cells	-0.04047687442147692	Plasmacytoid Dendritic Cells	0.173221329929071	Plasmacytoid Dendritic cells	37528.3641068974
group9-TCAACGAAGTGAAGTT	22	HSC/MPP	HSC/MPP	0.8548400570625821	Erythroid_CD34- CD71lo GlyA+	-0.13446230385806252	Hematopoietic stem cells_CD133+ CD34dim	-0.0332966709357064	Progenitor cells	38737.9011205286
group9-TCAACGACAACCGCCA	10	Double-negative thymocytes	Pro-B cells	0.34291404470080916	Erythroid_CD34- CD71lo GlyA+	-0.1501342795395438	Megakaryocyte/erythroid progenitors	0.203633219147875	Mast cells	8389.50145068657
group9-TCAACGACAAGCCATT	6	Double-negative thymocytes	CMP	0.05384572683772414	Erythroid_CD34- CD71+ GlyA+	-0.0937651342001584	Megakaryocyte/erythroid progenitors	0.223037047377994	Progenitor cells	51236.8965879656
group9-TCAACGACAAGGGTCA	37	Pro-B cells	Pro-B cells	0.999983204628744	Erythroid_CD34- CD71+ GlyA+	-0.18974844964723012	Early B cells	0.0190659306139076	Pro-B cells	53689.0007240236
group9-TCAACGACAATGGACG	4	DC precursor	DC precursor	0.23996094947223692	Pro B cells	0.014611400315447703	Myeloid Dendritic Cells	0.225897984711665	Neutrophils	66762.7479856242
group9-TCAACGACACTCGACG	16	Early erythroid	Early erythroid	0.9681354947092231	Erythroid_CD34- CD71+ GlyA+	0.008752901068799895	Erythroid_CD34- CD71+ GlyA+	0.351559350923743	Erythroid-like and erythroid precursor cells	40607.2048294336
group9-TCAACGACAGCTGCTG	4	DC precursor	DC precursor	0.7181555559351482	Plasmacytoid Dendritic Cells	0.036942619028870194	Myeloid Dendritic Cells	0.225897984711665	Neutrophils	66762.7479856242
group9-TCAATCTAGACAGGCT	22	HSC/MPP	HSC/MPP	0.9922608218020823	Erythroid_CD34- CD71+ GlyA+	-0.14714519913988955	Hematopoietic stem cells_CD133+ CD34dim	-0.0332966709357064	Progenitor cells	38737.9011205286
group9-TCAATCTAGAGTAATC	34	Pro-B cells	Pro-B cells	0.41783548088258643	Erythroid_CD34- CD71lo GlyA+	-0.1037456207460769	Pro B cells	0.197625364679355	Pro-B cells	54876.2038712169
group9-TCAATCTAGCCAGTAG	6	Neutrophil-myeloid progenitor	HSC/MPP	0.33597782153772743	Erythroid_CD34- CD71lo GlyA+	-0.08618092572560235	Megakaryocyte/erythroid progenitors	0.223037047377994	Progenitor cells	51236.8965879656
group9-TCAATCTAGCCGATTT	4	pDC	DC precursor	0.9800740182927917	Plasmacytoid Dendritic Cells	0.02883575138589829	Myeloid Dendritic Cells	0.225897984711665	Neutrophils	66762.7479856242
group9-TCAATCTAGTGTCCCG	24	Neutrophil-myeloid progenitor	Neutrophil-myeloid progenitor	0.7240827716209576	Erythroid_CD34- CD71lo GlyA+	-0.13854168640127562	Megakaryocyte/erythroid progenitors	0.0689497490214919	Neutrophils	19349.893181505
group9-TCAATCTGTAGAAGGA	10	Pro-B cells	Pro-B cells	0.8739180648760019	Erythroid_CD34- CD71lo GlyA+	-0.15075969280772256	Megakaryocyte/erythroid progenitors	0.203633219147875	Mast cells	8389.50145068657
group9-TCAATCTGTGGGTCAA	13	Neutrophil-myeloid progenitor	Neutrophil-myeloid progenitor	0.18020566399377191	Erythroid_CD34- CD71lo GlyA+	-0.17526541012451435	Erythroid_CD34+ CD71+ GlyA-	0.16003536008666	Basophils	102043.250129819
group9-TCAATCTTCATGGTCA	6	Neutrophil-myeloid progenitor	HSC/MPP	0.17611521048148918	Erythroid_CD34- CD71+ GlyA+	-0.06060522319407857	Megakaryocyte/erythroid progenitors	0.223037047377994	Progenitor cells	51236.8965879656
group9-TCAATCTTCTACCAGA	16	Early erythroid	Early erythroid	0.9736763700643483	Erythroid_CD34- CD71+ GlyA+	0.01981255175849517	Erythroid_CD34- CD71+ GlyA+	0.351559350923743	Erythroid-like and erythroid precursor cells	40607.2048294336
group9-TCACAAGAGAATTCCC	34	Pro-B cells	Pro-B cells	0.9998426805903197	Erythroid_CD34- CD71+ GlyA+	-0.15100367196878461	Pro B cells	0.197625364679355	Pro-B cells	54876.2038712169
group9-TCACAAGAGATCCCAT	34	Pro-B cells	Pro-B cells	0.606162669628703	Pro B cells	-0.142071982064956	Pro B cells	0.197625364679355	Pro-B cells	54876.2038712169
group9-TCACAAGAGCGTCAAG	37	Pro-B cells	Pro-B cells	0.9996266920070109	Erythroid_CD34- CD71- GlyA+	-0.22814691307723112	Early B cells	0.0190659306139076	Pro-B cells	53689.0007240236
group9-TCACAAGAGTCTCGGC	36	pDC	pDC	0.9995756581267103	Plasmacytoid Dendritic Cells	-0.06942731507564134	Plasmacytoid Dendritic Cells	0.173221329929071	Plasmacytoid Dendritic cells	37528.3641068974
group9-TCACAAGAGTGATCGG	37	Pro-B cells	Pro-B cells	0.9995537711479325	Erythroid_CD34- CD71lo GlyA+	-0.2243981574314774	Early B cells	0.0190659306139076	Pro-B cells	53689.0007240236
group9-TCACAAGCACACCGAC	34	Pro-B cells	Pro-B cells	0.9998413821746581	Pro B cells	-0.07541312506941415	Pro B cells	0.197625364679355	Pro-B cells	54876.2038712169
group9-TCACAAGCACCAGGTC	4	Neutrophil-myeloid progenitor	DC precursor	0.40575120526568514	Erythroid_CD34- CD71+ GlyA+	-0.04333735863905641	Myeloid Dendritic Cells	0.225897984711665	Neutrophils	66762.7479856242
group9-TCACAAGCAGCCACCA	10	ELP	CMP	0.15142469306292622	Erythroid_CD34- CD71+ GlyA+	-0.1090168238688045	Megakaryocyte/erythroid progenitors	0.203633219147875	Mast cells	8389.50145068657
group9-TCACAAGCATAAAGGT	6	Double-negative thymocytes	HSC/MPP	0.5482691454146917	Erythroid_CD34- CD71+ GlyA+	-0.07446834470878216	Megakaryocyte/erythroid progenitors	0.223037047377994	Progenitor cells	51236.8965879656
group9-TCACAAGCATCGGAAG	34	Pro-B cells	Pro-B cells	0.9999090742249954	Early B cells	-0.10117227639418944	Pro B cells	0.197625364679355	Pro-B cells	54876.2038712169
group9-TCACAAGCATGGTCAT	6	HSC/MPP	HSC/MPP	0.9812782675669007	Erythroid_CD34- CD71lo GlyA+	-0.08063563868753978	Megakaryocyte/erythroid progenitors	0.223037047377994	Progenitor cells	51236.8965879656
group9-TCACAAGGTTGAACTC	31	MEMP	Early erythroid	0.9378928038002093	Erythroid_CD34- CD71lo GlyA+	-0.028328226943426134	Erythroid_CD34- CD71+ GlyA+	0.0593004521663523	Platelets	83078.0595819318
group9-TCACAAGGTTGAGTTC	22	HSC/MPP	HSC/MPP	0.9976594497562831	Erythroid_CD34- CD71+ GlyA+	-0.1428913004478385	Hematopoietic stem cells_CD133+ CD34dim	-0.0332966709357064	Progenitor cells	38737.9011205286
group9-TCACAAGTCGCTAGCG	22	HSC/MPP	HSC/MPP	0.9985351832697766	Erythroid_CD34- CD71lo GlyA+	-0.12901121170429306	Hematopoietic stem cells_CD133+ CD34dim	-0.0332966709357064	Progenitor cells	38737.9011205286
group9-TCACGAAAGACAAAGG	4	Neutrophil-myeloid progenitor	Neutrophil-myeloid progenitor	0.3347264538561077	Megakaryocyte/erythroid progenitors	-0.10254167528639516	Myeloid Dendritic Cells	0.225897984711665	Neutrophils	66762.7479856242
group9-TCACGAAAGACATAAC	4	Neutrophil-myeloid progenitor	Neutrophil-myeloid progenitor	0.7143509004300468	Erythroid_CD34- CD71+ GlyA+	-0.04212424303632045	Myeloid Dendritic Cells	0.225897984711665	Neutrophils	66762.7479856242
group9-TCACGAAAGATCCCAT	6	Megakaryocyte precursor	HSC/MPP	0.9826744512145422	Erythroid_CD34- CD71+ GlyA+	-0.0916071554110025	Megakaryocyte/erythroid progenitors	0.223037047377994	Progenitor cells	51236.8965879656
group9-TCACGAAAGATGTTAG	37	Pro-B cells	Pro-B cells	0.9767792421147425	Erythroid_CD34- CD71lo GlyA+	-0.15869358577283255	Early B cells	0.0190659306139076	Pro-B cells	53689.0007240236
group9-TCACGAACAACGATCT	34	Pro-B cells	Pro-B cells	0.9047213377801202	Pro B cells	-0.05383583837030979	Pro B cells	0.197625364679355	Pro-B cells	54876.2038712169
group9-TCACGAACAGTCACTA	24	Neutrophil-myeloid progenitor	Neutrophil-myeloid progenitor	0.2236628392072599	Erythroid_CD34- CD71+ GlyA+	-0.22180390343540668	Megakaryocyte/erythroid progenitors	0.0689497490214919	Neutrophils	19349.893181505
group9-TCACGAATCGCGATCG	34	Pro-B cells	Pro-B cells	0.9861356963431955	Pro B cells	0.02078114048995024	Pro B cells	0.197625364679355	Pro-B cells	54876.2038712169
group9-TCACGAATCGGTGTTA	37	Pro-B cells	Pro-B cells	0.9999921930577704	Erythroid_CD34- CD71lo GlyA+	-0.12220758217856208	Early B cells	0.0190659306139076	Pro-B cells	53689.0007240236
group9-TCACGAATCTCTGTCG	34	Pro-B cells	Pro-B cells	0.9998238390051111	Early B cells	-0.1082223301729059	Pro B cells	0.197625364679355	Pro-B cells	54876.2038712169
group9-TCAGATGAGCTCCTCT	7	HSC/MPP	HSC/MPP	0.9914003637557831	Erythroid_CD34- CD71- GlyA+	-0.21195524473246752	Hematopoietic stem cells_CD133+ CD34dim	0.232275784342725	Progenitor cells	34251.1874853161
group9-TCAGATGGTAGTACCT	34	Pro-B cells	Pro-B cells	0.9993382980910932	Pro B cells	-0.04467404559424204	Pro B cells	0.197625364679355	Pro-B cells	54876.2038712169
group9-TCAGATGGTTGACGTT	37	Pro-B cells	Pro-B cells	0.9133235539602969	Erythroid_CD34- CD71- GlyA+	-0.23577453752608513	Early B cells	0.0190659306139076	Pro-B cells	53689.0007240236
group9-TCAGATGTCATGTGGT	10	Neutrophil-myeloid progenitor	CMP	0.5290657822997511	Erythroid_CD34- CD71+ GlyA+	-0.16456138485450889	Megakaryocyte/erythroid progenitors	0.203633219147875	Mast cells	8389.50145068657
group9-TCAGATGTCCGTCAAA	24	CMP	Neutrophil-myeloid progenitor	0.148459042396091	Erythroid_CD34- CD71lo GlyA+	-0.15475955673992345	Megakaryocyte/erythroid progenitors	0.0689497490214919	Neutrophils	19349.893181505
group9-TCAGCAAAGATACACA	24	CMP	Neutrophil-myeloid progenitor	0.7461646665207818	Megakaryocyte/erythroid progenitors	-0.20585246252647804	Megakaryocyte/erythroid progenitors	0.0689497490214919	Neutrophils	19349.893181505
group9-TCAGCAACAAGTCATC	4	Neutrophil-myeloid progenitor	DC precursor	0.10523840717118557	Erythroid_CD34- CD71- GlyA+	-0.08837819309705042	Myeloid Dendritic Cells	0.225897984711665	Neutrophils	66762.7479856242
group9-TCAGCAACAATCTGCA	37	Pro-B cells	Pro-B cells	0.9992053824293093	Erythroid_CD34- CD71lo GlyA+	-0.19858743628869963	Early B cells	0.0190659306139076	Pro-B cells	53689.0007240236
group9-TCAGCAAGTGCCTGCA	6	Double-negative thymocytes	CMP	0.7175671696704244	Erythroid_CD34- CD71lo GlyA+	-0.07068226199258101	Megakaryocyte/erythroid progenitors	0.223037047377994	Progenitor cells	51236.8965879656
group9-TCAGCAATCATAACCG	4	Neutrophil-myeloid progenitor	Neutrophil-myeloid progenitor	0.04918082310515176	Erythroid_CD34- CD71+ GlyA+	-0.21970144440366313	Myeloid Dendritic Cells	0.225897984711665	Neutrophils	66762.7479856242
group9-TCAGCAATCATTCACT	37	Pro-B cells	Pro-B cells	0.9999980103813213	Early B cells	-0.15005515893142096	Early B cells	0.0190659306139076	Pro-B cells	53689.0007240236
group9-TCAGCAATCGTACGGC	36	ELP	pDC	0.040730682379128566	Erythroid_CD34- CD71lo GlyA+	-0.1459349132458061	Plasmacytoid Dendritic Cells	0.173221329929071	Plasmacytoid Dendritic cells	37528.3641068974
group9-TCAGCTCAGAATTGTG	37	Pro-B cells	Pro-B cells	0.9352374840667388	Erythroid_CD34- CD71lo GlyA+	-0.20984416610152254	Early B cells	0.0190659306139076	Pro-B cells	53689.0007240236
group9-TCAGCTCAGCGGCTTC	6	Double-negative thymocytes	Neutrophil-myeloid progenitor	0.732514417036238	Erythroid_CD34- CD71+ GlyA+	-0.026970012179766013	Megakaryocyte/erythroid progenitors	0.223037047377994	Progenitor cells	51236.8965879656
group9-TCAGCTCAGGCACATG	37	Pro-B cells	Pro-B cells	0.9997419009381612	Early B cells	-0.11508313557842514	Early B cells	0.0190659306139076	Pro-B cells	53689.0007240236
group9-TCAGCTCCAAACCCAT	34	Large pre-B cells	Pro-B cells	0.9908688121497319	Pro B cells	0.009551914163065271	Pro B cells	0.197625364679355	Pro-B cells	54876.2038712169
group9-TCAGCTCCACGCCAGT	6	HSC/MPP	HSC/MPP	0.9929497471115961	Erythroid_CD34- CD71+ GlyA+	-0.08398960277787126	Megakaryocyte/erythroid progenitors	0.223037047377994	Progenitor cells	51236.8965879656
group9-TCAGCTCCAGTGGGAT	24	Neutrophil-myeloid progenitor	Neutrophil-myeloid progenitor	0.5030381850827871	Erythroid_CD34- CD71+ GlyA+	-0.18043238646302706	Megakaryocyte/erythroid progenitors	0.0689497490214919	Neutrophils	19349.893181505
group9-TCAGCTCCATTGTGCA	34	Pro-B cells	Pro-B cells	0.9999995774542776	Pro B cells	-0.05536559234717204	Pro B cells	0.197625364679355	Pro-B cells	54876.2038712169
group9-TCAGCTCGTCACTTCC	4	Neutrophil-myeloid progenitor	Neutrophil-myeloid progenitor	0.7258872542676257	Erythroid_CD34- CD71+ GlyA+	-0.1722187211303181	Myeloid Dendritic Cells	0.225897984711665	Neutrophils	66762.7479856242
group9-TCAGCTCGTTCCTCCA	22	HSC/MPP	HSC/MPP	0.998095527247316	Erythroid_CD34- CD71+ GlyA+	-0.17120764069745054	Hematopoietic stem cells_CD133+ CD34dim	-0.0332966709357064	Progenitor cells	38737.9011205286
group9-TCAGCTCTCCTATTCA	10	Megakaryocyte precursor	HSC/MPP	0.4034398335923079	Erythroid_CD34- CD71+ GlyA+	-0.07764998009394741	Megakaryocyte/erythroid progenitors	0.203633219147875	Mast cells	8389.50145068657
group9-TCAGCTCTCCTGCTTG	24	Double-negative thymocytes	Neutrophil-myeloid progenitor	0.6610490482449564	Erythroid_CD34- CD71+ GlyA+	-0.1900886833740227	Megakaryocyte/erythroid progenitors	0.0689497490214919	Neutrophils	19349.893181505
group9-TCAGCTCTCCTGTAGA	15	ETP	pDC	0.7246475943589347	Plasmacytoid Dendritic Cells	-0.041921173663808625	Megakaryocyte/erythroid progenitors	0.0275860292037222	Progenitor cells	4726.32224097384
group9-TCAGCTCTCCTTTCGG	10	Neutrophil-myeloid progenitor	CMP	0.060518779088964574	Erythroid_CD34- CD71lo GlyA+	-0.17883075392886552	Megakaryocyte/erythroid progenitors	0.203633219147875	Mast cells	8389.50145068657
group9-TCAGGATAGATTACCC	6	Neutrophil-myeloid progenitor	HSC/MPP	0.7161259072914464	Erythroid_CD34- CD71+ GlyA+	-0.1104312254592643	Megakaryocyte/erythroid progenitors	0.223037047377994	Progenitor cells	51236.8965879656
group9-TCAGGATAGCAACGGT	37	Pro-B cells	Pro-B cells	0.999798342133932	Erythroid_CD34- CD71+ GlyA+	-0.21500088246557025	Early B cells	0.0190659306139076	Pro-B cells	53689.0007240236
group9-TCAGGATAGCCACCTG	6	CMP	Neutrophil-myeloid progenitor	0.6408171835626566	Erythroid_CD34- CD71+ GlyA+	-0.09493109866081893	Megakaryocyte/erythroid progenitors	0.223037047377994	Progenitor cells	51236.8965879656
group9-TCAGGATAGCGATAGC	37	Pro-B cells	Pro-B cells	0.9977979039880616	Early B cells	-0.17245052017803386	Early B cells	0.0190659306139076	Pro-B cells	53689.0007240236
group9-TCAGGATAGCGGATCA	16	MEMP	Early erythroid	0.9344800878772501	Erythroid_CD34- CD71lo GlyA+	-0.08980493045508799	Erythroid_CD34- CD71+ GlyA+	0.351559350923743	Erythroid-like and erythroid precursor cells	40607.2048294336
group9-TCAGGATAGGACCACA	37	Pro-B cells	Pro-B cells	0.999997531011504	Early B cells	-0.12447742467899436	Early B cells	0.0190659306139076	Pro-B cells	53689.0007240236
group9-TCAGGATCACCAGGCT	37	Pro-B cells	Pro-B cells	0.9998319799942907	Erythroid_CD34- CD71lo GlyA+	-0.1177967702074131	Early B cells	0.0190659306139076	Pro-B cells	53689.0007240236
group9-TCAGGATCACCCATGG	37	Pro-B cells	Pro-B cells	0.9999983288102721	Erythroid_CD34- CD71+ GlyA+	-0.16523368263286242	Early B cells	0.0190659306139076	Pro-B cells	53689.0007240236
group9-TCAGGATCATATACGC	34	Pro-B cells	Pro-B cells	0.9992978926554051	Early B cells	-0.058065019284764346	Pro B cells	0.197625364679355	Pro-B cells	54876.2038712169
group9-TCAGGATCATCTACGA	10	CMP	CMP	0.6601342557854039	Erythroid_CD34- CD71+ GlyA+	-0.17798315457199432	Megakaryocyte/erythroid progenitors	0.203633219147875	Mast cells	8389.50145068657
group9-TCAGGATGTACTTCTT	22	HSC/MPP	HSC/MPP	0.9988484439532307	Erythroid_CD34- CD71+ GlyA+	-0.16579206179847183	Hematopoietic stem cells_CD133+ CD34dim	-0.0332966709357064	Progenitor cells	38737.9011205286
group9-TCAGGATGTATGCTTG	22	HSC/MPP	HSC/MPP	0.9989939395014893	Erythroid_CD34- CD71lo GlyA+	-0.09094804058637451	Hematopoietic stem cells_CD133+ CD34dim	-0.0332966709357064	Progenitor cells	38737.9011205286
group9-TCAGGATGTCTAGCGC	7	HSC/MPP	HSC/MPP	0.979992962011656	Erythroid_CD34- CD71lo GlyA+	-0.13836273596965398	Hematopoietic stem cells_CD133+ CD34dim	0.232275784342725	Progenitor cells	34251.1874853161
group9-TCAGGATGTCTTGCGG	37	Pro-B cells	Pro-B cells	0.9816949488528612	Erythroid_CD34- CD71lo GlyA+	-0.16150959374187107	Early B cells	0.0190659306139076	Pro-B cells	53689.0007240236
group9-TCAGGATGTTAAGTAG	6	ELP	pDC	0.134563606151439	Erythroid_CD34- CD71+ GlyA+	-0.09674952017774018	Megakaryocyte/erythroid progenitors	0.223037047377994	Progenitor cells	51236.8965879656
group9-TCAGGATGTTCCACGG	34	Pro-B cells	Pro-B cells	0.9957999651065673	Early B cells	-0.10483470895448262	Pro B cells	0.197625364679355	Pro-B cells	54876.2038712169
group9-TCAGGATTCAAAGTAG	22	HSC/MPP	HSC/MPP	0.9880762569730482	Erythroid_CD34- CD71lo GlyA+	-0.12280649115082415	Hematopoietic stem cells_CD133+ CD34dim	-0.0332966709357064	Progenitor cells	38737.9011205286
group9-TCAGGATTCGACAGCC	37	Pro-B cells	Pro-B cells	0.9600105917264383	Erythroid_CD34- CD71lo GlyA+	-0.1857956005350002	Early B cells	0.0190659306139076	Pro-B cells	53689.0007240236
group9-TCAGGATTCTCGAGTA	36	pDC	pDC	0.8307368412763744	Plasmacytoid Dendritic Cells	-0.08056998505278784	Plasmacytoid Dendritic Cells	0.173221329929071	Plasmacytoid Dendritic cells	37528.3641068974
group9-TCAGGTAAGCTAGTGG	6	Neutrophil-myeloid progenitor	Neutrophil-myeloid progenitor	0.1017557808061479	Erythroid_CD34- CD71+ GlyA+	-0.06407112257939862	Megakaryocyte/erythroid progenitors	0.223037047377994	Progenitor cells	51236.8965879656
group9-TCAGGTAAGGCTATCT	7	Double-negative thymocytes	HSC/MPP	0.40689554335473	Erythroid_CD34- CD71+ GlyA+	-0.13635122152238432	Hematopoietic stem cells_CD133+ CD34dim	0.232275784342725	Progenitor cells	34251.1874853161
group9-TCAGGTAGTATGAAAC	6	Neutrophil-myeloid progenitor	HSC/MPP	0.9425221134129717	Megakaryocyte/erythroid progenitors	-0.06387077997420669	Megakaryocyte/erythroid progenitors	0.223037047377994	Progenitor cells	51236.8965879656
group9-TCAGGTAGTCCGAAGA	10	Double-negative thymocytes	CMP	0.5982387106895177	Megakaryocyte/erythroid progenitors	-0.1056660686895324	Megakaryocyte/erythroid progenitors	0.203633219147875	Mast cells	8389.50145068657
group9-TCAGGTAGTCTAGTGT	24	CMP	Neutrophil-myeloid progenitor	0.6248100074236553	Erythroid_CD34- CD71lo GlyA+	-0.12807707858206765	Megakaryocyte/erythroid progenitors	0.0689497490214919	Neutrophils	19349.893181505
group9-TCAGGTATCCTATGTT	34	Pro-B cells	Pro-B cells	0.9896565506830256	Erythroid_CD34- CD71lo GlyA+	-0.10010481926946065	Pro B cells	0.197625364679355	Pro-B cells	54876.2038712169
group9-TCATTACAGGAGCGAG	10	CMP	CMP	0.12752418481062752	Erythroid_CD34- CD71lo GlyA+	-0.08464224257073866	Megakaryocyte/erythroid progenitors	0.203633219147875	Mast cells	8389.50145068657
group9-TCATTACCAACACGCC	7	Pro-B cells	Pro-B cells	0.9957336738305792	Erythroid_CD34- CD71lo GlyA+	-0.08770293405470383	Hematopoietic stem cells_CD133+ CD34dim	0.232275784342725	Progenitor cells	34251.1874853161
group9-TCATTACCACAGACTT	34	Pro-B cells	Pro-B cells	0.9968136829401905	Erythroid_CD34- CD71lo GlyA+	-0.11785179202197771	Pro B cells	0.197625364679355	Pro-B cells	54876.2038712169
group9-TCATTACCACGTTGGC	17	ETP	Pro-B cells	0.6383825845526208	Early B cells	-0.12253814255924293	Hematopoietic stem cells_CD133+ CD34dim	0.315821380901683	Myeloid Dendritic cells	9873.40916170292
group9-TCATTACCATGCAACT	4	Neutrophil-myeloid progenitor	Neutrophil-myeloid progenitor	0.08575934814064153	Erythroid_CD34- CD71- GlyA+	-0.2112346407048464	Myeloid Dendritic Cells	0.225897984711665	Neutrophils	66762.7479856242
group9-TCATTACGTCCCGACA	24	Memory B cells	Neutrophil-myeloid progenitor	0.22634794928288063	Erythroid_CD34- CD71+ GlyA+	-0.24992589957465383	Megakaryocyte/erythroid progenitors	0.0689497490214919	Neutrophils	19349.893181505
group9-TCATTACGTTGACGTT	4	Neutrophil-myeloid progenitor	Neutrophil-myeloid progenitor	0.8621741954895187	Erythroid_CD34- CD71lo GlyA+	-0.15049918361178033	Myeloid Dendritic Cells	0.225897984711665	Neutrophils	66762.7479856242
group9-TCATTACTCAGCGATT	6	Double-negative thymocytes	HSC/MPP	0.6268355690093242	Erythroid_CD34- CD71+ GlyA+	-0.0847722906834738	Megakaryocyte/erythroid progenitors	0.223037047377994	Progenitor cells	51236.8965879656
group9-TCATTACTCCAGGGCT	34	Pro-B cells	Pro-B cells	0.9998484796141761	Erythroid_CD34- CD71+ GlyA+	-0.1069591126744378	Pro B cells	0.197625364679355	Pro-B cells	54876.2038712169
group9-TCATTACTCTCCTATA	34	Pro-B cells	Pro-B cells	0.9321761551624517	Erythroid_CD34- CD71+ GlyA+	-0.09409604783195123	Pro B cells	0.197625364679355	Pro-B cells	54876.2038712169
group9-TCATTTGAGAGGTACC	36	Neutrophil-myeloid progenitor	pDC	0.037182234492970416	Plasmacytoid Dendritic Cells	-0.05271729877180546	Plasmacytoid Dendritic Cells	0.173221329929071	Plasmacytoid Dendritic cells	37528.3641068974
group9-TCATTTGAGCATCATC	34	Pro-B cells	Pro-B cells	0.9998299395332034	Early B cells	-0.006491799934061586	Pro B cells	0.197625364679355	Pro-B cells	54876.2038712169
group9-TCATTTGAGCCAGTAG	6	HSC/MPP	HSC/MPP	0.890236102726232	Erythroid_CD34- CD71lo GlyA+	-0.05210653944143142	Megakaryocyte/erythroid progenitors	0.223037047377994	Progenitor cells	51236.8965879656
group9-TCATTTGAGTCAAGCG	4	GMP	Neutrophil-myeloid progenitor	0.04036238210790568	Plasmacytoid Dendritic Cells	-0.15151288357838902	Myeloid Dendritic Cells	0.225897984711665	Neutrophils	66762.7479856242
group9-TCATTTGCAGCTGCAC	34	Pro-B cells	Pro-B cells	0.9928987010209	Erythroid_CD34- CD71+ GlyA+	-0.11502505728729305	Pro B cells	0.197625364679355	Pro-B cells	54876.2038712169
group9-TCATTTGCAGTAGAGC	16	Megakaryocyte-erythroid-mast cell progenitor	Early erythroid	0.99148165727527	Erythroid_CD34- CD71+ GlyA+	-0.11302111067623022	Erythroid_CD34- CD71+ GlyA+	0.351559350923743	Erythroid-like and erythroid precursor cells	40607.2048294336
group9-TCATTTGGTAGGGACT	10	Neutrophil-myeloid progenitor	CMP	0.44561575962803757	Erythroid_CD34- CD71lo GlyA+	-0.11170075135395166	Megakaryocyte/erythroid progenitors	0.203633219147875	Mast cells	8389.50145068657
group9-TCATTTGGTGGCTCCA	34	Pro-B cells	Pro-B cells	0.9973836965818224	Erythroid_CD34- CD71+ GlyA+	-0.18379278332688265	Pro B cells	0.197625364679355	Pro-B cells	54876.2038712169
group9-TCATTTGGTTCAGTAC	24	Neutrophil-myeloid progenitor	Neutrophil-myeloid progenitor	0.7505114541109406	Erythroid_CD34- CD71lo GlyA+	-0.22904080534142585	Megakaryocyte/erythroid progenitors	0.0689497490214919	Neutrophils	19349.893181505
group9-TCATTTGTCCCATTAT	16	Early erythroid	Early erythroid	0.40784286152374294	Erythroid_CD34- CD71+ GlyA+	0.014844863690792746	Erythroid_CD34- CD71+ GlyA+	0.351559350923743	Erythroid-like and erythroid precursor cells	40607.2048294336
group9-TCCACACAGGGATCTG	37	Pro-B cells	Pro-B cells	0.9993989065273138	Erythroid_CD34- CD71+ GlyA+	-0.22748132200144666	Early B cells	0.0190659306139076	Pro-B cells	53689.0007240236
group9-TCCACACCAGCTCGAC	34	Pro-B cells	Pro-B cells	0.9999955490400424	Early B cells	-0.07666901435107562	Pro B cells	0.197625364679355	Pro-B cells	54876.2038712169
group9-TCCACACCATTAGCCA	37	Pro-B cells	Pro-B cells	0.9522826276237973	Erythroid_CD34- CD71- GlyA+	-0.23079532454208396	Early B cells	0.0190659306139076	Pro-B cells	53689.0007240236
group9-TCCACACGTAGATTAG	10	CMP	CMP	0.8456417983201415	Erythroid_CD34- CD71lo GlyA+	-0.12538431283793888	Megakaryocyte/erythroid progenitors	0.203633219147875	Mast cells	8389.50145068657
group9-TCCACACGTAGCACGA	34	Pro-B cells	Pro-B cells	0.9917133196326126	Erythroid_CD34- CD71lo GlyA+	-0.1188799092464619	Pro B cells	0.197625364679355	Pro-B cells	54876.2038712169
group9-TCCACACGTTATCACG	37	Pro-B cells	Pro-B cells	0.9679532463843231	Erythroid_CD34- CD71lo GlyA+	-0.08634121796101829	Early B cells	0.0190659306139076	Pro-B cells	53689.0007240236
group9-TCCACACTCACATACG	4	DC precursor	DC precursor	0.630105750555782	Plasmacytoid Dendritic Cells	-0.03473598071057364	Myeloid Dendritic Cells	0.225897984711665	Neutrophils	66762.7479856242
group9-TCCCGATAGGGTTTCT	22	HSC/MPP	HSC/MPP	0.9681199407190557	Erythroid_CD34- CD71+ GlyA+	-0.1821918558467257	Hematopoietic stem cells_CD133+ CD34dim	-0.0332966709357064	Progenitor cells	38737.9011205286
group9-TCCCGATAGGTAAACT	36	pDC	pDC	0.9999998662244586	Plasmacytoid Dendritic Cells	-0.0419583963789361	Plasmacytoid Dendritic Cells	0.173221329929071	Plasmacytoid Dendritic cells	37528.3641068974
group9-TCCCGATCAAGTCATC	24	CMP	CMP	0.4956672615298331	Erythroid_CD34- CD71+ GlyA+	-0.19148429545736875	Megakaryocyte/erythroid progenitors	0.0689497490214919	Neutrophils	19349.893181505
group9-TCCCGATTCAGTACGT	37	Pro-B cells	Pro-B cells	0.9999662470017547	Erythroid_CD34- CD71+ GlyA+	-0.22412433252776043	Early B cells	0.0190659306139076	Pro-B cells	53689.0007240236
group9-TCCCGATTCCGGGTGT	10	ELP	CMP	0.30389472566775655	Early B cells	-0.10449467036977586	Megakaryocyte/erythroid progenitors	0.203633219147875	Mast cells	8389.50145068657
group9-TCCCGATTCCGTAGGC	13	MEMP	HSC/MPP	0.017287124198205866	Erythroid_CD34- CD71lo GlyA+	-0.13257548327140997	Erythroid_CD34+ CD71+ GlyA-	0.16003536008666	Basophils	102043.250129819
group9-TCCCGATTCGTTGCCT	37	Pro-B cells	Pro-B cells	0.9064858768046858	Early B cells	-0.180838053177255	Early B cells	0.0190659306139076	Pro-B cells	53689.0007240236
group9-TCCCGATTCTGTCTCG	4	Myelocytes	DC precursor	0.27850612885298576	Erythroid_CD34- CD71+ GlyA+	-0.14108590881665917	Myeloid Dendritic Cells	0.225897984711665	Neutrophils	66762.7479856242
group9-TCGAGGCAGAGTAAGG	4	Neutrophil-myeloid progenitor	Neutrophil-myeloid progenitor	0.6241841682622893	Plasmacytoid Dendritic Cells	-0.1686211424384534	Myeloid Dendritic Cells	0.225897984711665	Neutrophils	66762.7479856242
group9-TCGAGGCAGGCTAGCA	24	Neutrophil-myeloid progenitor	Neutrophil-myeloid progenitor	0.32649830798330104	Erythroid_CD34- CD71+ GlyA+	-0.30156340779754287	Megakaryocyte/erythroid progenitors	0.0689497490214919	Neutrophils	19349.893181505
group9-TCGAGGCAGGGTCTCC	13	Mast cells	Mast cells	0.9350676760480533	Plasmacytoid Dendritic Cells	-0.22544781963184413	Erythroid_CD34+ CD71+ GlyA-	0.16003536008666	Basophils	102043.250129819
group9-TCGAGGCAGTCGAGTG	34	Pro-B cells	Pro-B cells	0.9998671657390575	Erythroid_CD34- CD71lo GlyA+	-0.11257535014979	Pro B cells	0.197625364679355	Pro-B cells	54876.2038712169
group9-TCGAGGCAGTGGAGTC	6	Early erythroid	HSC/MPP	0.09101703617263066	Erythroid_CD34- CD71+ GlyA+	-0.07460428787702145	Megakaryocyte/erythroid progenitors	0.223037047377994	Progenitor cells	51236.8965879656
group9-TCGAGGCAGTGTGAAT	4	Promyelocytes	Neutrophil-myeloid progenitor	0.8185919850807468	Plasmacytoid Dendritic Cells	-0.13519378524626038	Myeloid Dendritic Cells	0.225897984711665	Neutrophils	66762.7479856242
group9-TCGAGGCCAAGCCTAT	34	Pro-B cells	Pro-B cells	0.8310185513363051	Pro B cells	-0.06719465698807182	Pro B cells	0.197625364679355	Pro-B cells	54876.2038712169
group9-TCGAGGCCATGGATGG	4	Promyelocytes	DC precursor	0.6730266944839561	Erythroid_CD34- CD71+ GlyA+	-0.10587274354167575	Myeloid Dendritic Cells	0.225897984711665	Neutrophils	66762.7479856242
group9-TCGAGGCGTCATATCG	37	Pro-B cells	Pro-B cells	0.9984890758723096	Erythroid_CD34- CD71+ GlyA+	-0.20838709458398585	Early B cells	0.0190659306139076	Pro-B cells	53689.0007240236
group9-TCGAGGCGTCTTCAAG	10	HSC/MPP	HSC/MPP	0.9915929263796819	Erythroid_CD34- CD71lo GlyA+	-0.10970270220694855	Megakaryocyte/erythroid progenitors	0.203633219147875	Mast cells	8389.50145068657
group9-TCGAGGCTCACTGGGC	22	HSC/MPP	HSC/MPP	0.9955101549149172	Erythroid_CD34- CD71- GlyA+	-0.20817206106043093	Hematopoietic stem cells_CD133+ CD34dim	-0.0332966709357064	Progenitor cells	38737.9011205286
group9-TCGAGGCTCATAACCG	34	Pro-B cells	Pro-B cells	0.9995254449262747	Early B cells	-0.06601499369011962	Pro B cells	0.197625364679355	Pro-B cells	54876.2038712169
group9-TCGAGGCTCGCCTGAG	37	Pro-B cells	Pro-B cells	0.9091702298181715	Erythroid_CD34- CD71lo GlyA+	-0.15974487181287664	Early B cells	0.0190659306139076	Pro-B cells	53689.0007240236
group9-TCGCGAGAGCCAGTTT	22	HSC/MPP	HSC/MPP	0.9704561517631424	Erythroid_CD34- CD71lo GlyA+	-0.13801877421182374	Hematopoietic stem cells_CD133+ CD34dim	-0.0332966709357064	Progenitor cells	38737.9011205286
group9-TCGCGAGAGCGAGAAA	37	Pro-B cells	Pro-B cells	0.9994687647211637	Early B cells	-0.10698673040328344	Early B cells	0.0190659306139076	Pro-B cells	53689.0007240236
group9-TCGCGAGAGGGTGTTG	10	Neutrophil-myeloid progenitor	CMP	0.4366741863459153	Erythroid_CD34- CD71+ GlyA+	-0.20689607915329722	Megakaryocyte/erythroid progenitors	0.203633219147875	Mast cells	8389.50145068657
group9-TCGCGAGCATTGCGGC	13	Mast cells	Mast cells	0.9705649944637132	Plasmacytoid Dendritic Cells	-0.27762212731047736	Erythroid_CD34+ CD71+ GlyA-	0.16003536008666	Basophils	102043.250129819
group9-TCGCGAGTCATCGGAT	37	Pro-B cells	Pro-B cells	0.9992689551629694	Erythroid_CD34- CD71+ GlyA+	-0.17975597550201883	Early B cells	0.0190659306139076	Pro-B cells	53689.0007240236
group9-TCGCGAGTCATGCATG	16	MEMP	Early erythroid	0.38457256317883237	Erythroid_CD34- CD71lo GlyA+	-0.07327861613907398	Erythroid_CD34- CD71+ GlyA+	0.351559350923743	Erythroid-like and erythroid precursor cells	40607.2048294336
group9-TCGCGTTAGCCAGTAG	6	CMP	HSC/MPP	0.34217936927881243	Erythroid_CD34- CD71+ GlyA+	-0.08017640342059185	Megakaryocyte/erythroid progenitors	0.223037047377994	Progenitor cells	51236.8965879656
group9-TCGCGTTAGTACGACG	34	Pro-B cells	Pro-B cells	0.9940790744891588	Erythroid_CD34- CD71lo GlyA+	-0.10952667764646576	Pro B cells	0.197625364679355	Pro-B cells	54876.2038712169
group9-TCGCGTTAGTACGCGA	34	Pro-B cells	Pro-B cells	0.9973357140903663	Pro B cells	-0.04580141678634346	Pro B cells	0.197625364679355	Pro-B cells	54876.2038712169
group9-TCGCGTTCAAAGCAAT	22	HSC/MPP	HSC/MPP	0.839352674309589	Erythroid_CD34- CD71+ GlyA+	-0.1312342866604692	Hematopoietic stem cells_CD133+ CD34dim	-0.0332966709357064	Progenitor cells	38737.9011205286
group9-TCGCGTTCATCTACGA	10	Neutrophil-myeloid progenitor	CMP	0.01772160918146377	Erythroid_CD34- CD71lo GlyA+	-0.06625033635641533	Megakaryocyte/erythroid progenitors	0.203633219147875	Mast cells	8389.50145068657
group9-TCGCGTTGTACTCAAC	6	HSC/MPP	HSC/MPP	0.992820228822747	Erythroid_CD34- CD71+ GlyA+	-0.1292469508963694	Megakaryocyte/erythroid progenitors	0.223037047377994	Progenitor cells	51236.8965879656
group9-TCGCGTTGTCCAACTA	34	Pro-B cells	Pro-B cells	0.9982575089437803	Pro B cells	-0.02585142554321273	Pro B cells	0.197625364679355	Pro-B cells	54876.2038712169
group9-TCGCGTTGTGTGGTTT	16	MEMP	Early erythroid	0.9267499885638885	Erythroid_CD34- CD71lo GlyA+	-0.04812320947590875	Erythroid_CD34- CD71+ GlyA+	0.351559350923743	Erythroid-like and erythroid precursor cells	40607.2048294336
group9-TCGCGTTTCCTCGCAT	22	HSC/MPP	HSC/MPP	0.9996071763938742	Erythroid_CD34- CD71+ GlyA+	-0.19066542953205756	Hematopoietic stem cells_CD133+ CD34dim	-0.0332966709357064	Progenitor cells	38737.9011205286
group9-TCGCGTTTCGTATCAG	37	Pro-B cells	Pro-B cells	0.9963948082558156	Erythroid_CD34- CD71- GlyA+	-0.20305395361819945	Early B cells	0.0190659306139076	Pro-B cells	53689.0007240236
group9-TCGGGACAGCGTGTCC	13	Megakaryocyte precursor	Early erythroid	0.31713318512581395	Erythroid_CD34- CD71lo GlyA+	-0.08506826076769863	Erythroid_CD34+ CD71+ GlyA-	0.16003536008666	Basophils	102043.250129819
group9-TCGGGACAGGCGATAC	37	Pro-B cells	Pro-B cells	0.9999193179358764	Early B cells	-0.15893262790761783	Early B cells	0.0190659306139076	Pro-B cells	53689.0007240236
group9-TCGGGACCAAAGCGGT	4	GMP	Neutrophil-myeloid progenitor	0.6180058399062525	Plasmacytoid Dendritic Cells	-0.12621957673544126	Myeloid Dendritic Cells	0.225897984711665	Neutrophils	66762.7479856242
group9-TCGGGACCAGACTCGC	10	Neutrophil-myeloid progenitor	Neutrophil-myeloid progenitor	0.31231969665234977	Plasmacytoid Dendritic Cells	-0.136927096133061	Megakaryocyte/erythroid progenitors	0.203633219147875	Mast cells	8389.50145068657
group9-TCGGGACCATGTCGAT	37	Pro-B cells	Pro-B cells	0.9994049526598129	Erythroid_CD34- CD71lo GlyA+	-0.19724608865576215	Early B cells	0.0190659306139076	Pro-B cells	53689.0007240236
group9-TCGGGACCATTCGACA	13	DC precursor	HSC/MPP	0.48260944466242844	Erythroid_CD34+ CD71+ GlyA-	-0.09526674755607409	Erythroid_CD34+ CD71+ GlyA-	0.16003536008666	Basophils	102043.250129819
group9-TCGGGACGTCTGGAGA	34	Pro-B cells	Pro-B cells	0.9999998954952165	Early B cells	-0.1156710735958347	Pro B cells	0.197625364679355	Pro-B cells	54876.2038712169
group9-TCGGGACGTGTCCTCT	37	Pro-B cells	Pro-B cells	0.9986698690924821	Early B cells	-0.11093288048680972	Early B cells	0.0190659306139076	Pro-B cells	53689.0007240236
group9-TCGGGACTCTATCCCG	6	CMP	HSC/MPP	0.0936520536044312	Erythroid_CD34- CD71+ GlyA+	-0.2066764831697787	Megakaryocyte/erythroid progenitors	0.223037047377994	Progenitor cells	51236.8965879656
group9-TCGGGACTCTATCGCC	37	Pro-B cells	Pro-B cells	0.9999925762631637	Erythroid_CD34- CD71lo GlyA+	-0.15801816815485292	Early B cells	0.0190659306139076	Pro-B cells	53689.0007240236
group9-TCGGGACTCTCCGGTT	22	HSC/MPP	HSC/MPP	0.950597050380338	Erythroid_CD34- CD71lo GlyA+	-0.16186645796452326	Hematopoietic stem cells_CD133+ CD34dim	-0.0332966709357064	Progenitor cells	38737.9011205286
group9-TCGGTAAAGAGCTGGT	7	HSC/MPP	HSC/MPP	0.9993044230540172	Erythroid_CD34- CD71lo GlyA+	-0.06738231002821812	Hematopoietic stem cells_CD133+ CD34dim	0.232275784342725	Progenitor cells	34251.1874853161
group9-TCGGTAACATCACAAC	34	Large pre-B cells	Pro-B cells	0.2249361497830168	Pro B cells	-0.06371879446947504	Pro B cells	0.197625364679355	Pro-B cells	54876.2038712169
group9-TCGGTAACATTAGGCT	34	Pro-B cells	Pro-B cells	0.9999905715371061	Early B cells	-0.07934262008190807	Pro B cells	0.197625364679355	Pro-B cells	54876.2038712169
group9-TCGGTAATCACAAACC	34	Large pre-B cells	Pro-B cells	0.974275205410431	Pro B cells	0.025617274465939803	Pro B cells	0.197625364679355	Pro-B cells	54876.2038712169
group9-TCGGTAATCCAATGGT	34	Pro-B cells	Pro-B cells	0.9851587677311507	Pro B cells	-0.033436942549105494	Pro B cells	0.197625364679355	Pro-B cells	54876.2038712169
group9-TCGGTAATCCTGCCAT	6	HSC/MPP	HSC/MPP	0.8504784714508535	Early B cells	-0.16158846583244743	Megakaryocyte/erythroid progenitors	0.223037047377994	Progenitor cells	51236.8965879656
group9-TCGGTAATCGCACTCT	6	Neutrophil-myeloid progenitor	CMP	0.82163003310864	Erythroid_CD34- CD71+ GlyA+	-0.09014983763234774	Megakaryocyte/erythroid progenitors	0.223037047377994	Progenitor cells	51236.8965879656
group9-TCGTACCAGACTTGAA	7	HSC/MPP	HSC/MPP	0.5369783852830701	Erythroid_CD34- CD71+ GlyA+	-0.1437742044634589	Hematopoietic stem cells_CD133+ CD34dim	0.232275784342725	Progenitor cells	34251.1874853161
group9-TCGTACCAGAGGTTGC	34	Pro-B cells	pDC	0.9713105056429682	Pro B cells	-0.050969161250888774	Pro B cells	0.197625364679355	Pro-B cells	54876.2038712169
group9-TCGTACCAGTACGTAA	34	Pro-B cells	Pro-B cells	0.9990833316608487	Erythroid_CD34- CD71+ GlyA+	-0.06701066100335318	Pro B cells	0.197625364679355	Pro-B cells	54876.2038712169
group9-TCGTACCCACCAGCAC	22	HSC/MPP	HSC/MPP	0.9983102678035849	Erythroid_CD34- CD71lo GlyA+	-0.14379172126366954	Hematopoietic stem cells_CD133+ CD34dim	-0.0332966709357064	Progenitor cells	38737.9011205286
group9-TCGTACCCAGGTTTCA	22	HSC/MPP	HSC/MPP	0.9912913860540811	Plasmacytoid Dendritic Cells	-0.17078394301449681	Hematopoietic stem cells_CD133+ CD34dim	-0.0332966709357064	Progenitor cells	38737.9011205286
group9-TCGTACCCATCATCCC	4	CMP	Neutrophil-myeloid progenitor	0.5280913190872231	Erythroid_CD34- CD71+ GlyA+	-0.13663503357371498	Myeloid Dendritic Cells	0.225897984711665	Neutrophils	66762.7479856242
group9-TCGTACCGTTCAACCA	16	Early erythroid	Early erythroid	0.6674668388624033	Erythroid_CD34- CD71+ GlyA+	-0.05773673716052463	Erythroid_CD34- CD71+ GlyA+	0.351559350923743	Erythroid-like and erythroid precursor cells	40607.2048294336
group9-TCGTACCTCAAGAAGT	16	Megakaryocyte precursor	Early erythroid	0.954573524542518	Erythroid_CD34- CD71+ GlyA+	-0.10475044958204748	Erythroid_CD34- CD71+ GlyA+	0.351559350923743	Erythroid-like and erythroid precursor cells	40607.2048294336
group9-TCGTACCTCCGATATG	13	Megakaryocyte precursor	Early erythroid	0.17258253750573638	Erythroid_CD34- CD71+ GlyA+	-0.13174408606199717	Erythroid_CD34+ CD71+ GlyA-	0.16003536008666	Basophils	102043.250129819
group9-TCGTAGAAGCCAGTTT	21	HSC/MPP	HSC/MPP	0.2393382494801671	Erythroid_CD34- CD71lo GlyA+	-0.13472091167693975	Megakaryocyte/erythroid progenitors	0.148064630212938	Basophils	3157.92060689119
group9-TCGTAGAAGTCACGCC	4	Neutrophil-myeloid progenitor	Neutrophil-myeloid progenitor	0.5621550817960941	Erythroid_CD34- CD71+ GlyA+	-0.1597937532185032	Myeloid Dendritic Cells	0.225897984711665	Neutrophils	66762.7479856242
group9-TCGTAGACACCTGGTG	37	Pro-B cells	Pro-B cells	0.9984397119497342	Early B cells	-0.1642204613426696	Early B cells	0.0190659306139076	Pro-B cells	53689.0007240236
group9-TCGTAGACACGGTGTC	24	Memory B cells	Neutrophil-myeloid progenitor	0.07375540971531502	Erythroid_CD34- CD71+ GlyA+	-0.23316267405019042	Megakaryocyte/erythroid progenitors	0.0689497490214919	Neutrophils	19349.893181505
group9-TCGTAGACAGATCTGT	36	pDC	pDC	0.9997714574022196	Plasmacytoid Dendritic Cells	-0.013311001151986844	Plasmacytoid Dendritic Cells	0.173221329929071	Plasmacytoid Dendritic cells	37528.3641068974
group9-TCGTAGACATCTCGCT	22	HSC/MPP	HSC/MPP	0.9555633846681606	Erythroid_CD34- CD71lo GlyA+	-0.18578407864632088	Hematopoietic stem cells_CD133+ CD34dim	-0.0332966709357064	Progenitor cells	38737.9011205286
group9-TCGTAGAGTCGGGTCT	34	Pro-B cells	Pro-B cells	0.994937364614132	Erythroid_CD34- CD71+ GlyA+	-0.10275619888069731	Pro B cells	0.197625364679355	Pro-B cells	54876.2038712169
group9-TCGTAGAGTCTAGCGC	34	Pro-B cells	Pro-B cells	0.6539912941825906	Erythroid_CD34- CD71+ GlyA+	-0.17525855163880388	Pro B cells	0.197625364679355	Pro-B cells	54876.2038712169
group9-TCGTAGAGTGTTTGGT	4	CMP	Neutrophil-myeloid progenitor	0.8691203081819084	Erythroid_CD34- CD71+ GlyA+	-0.22098436106154293	Myeloid Dendritic Cells	0.225897984711665	Neutrophils	66762.7479856242
group9-TCGTAGAGTTAGTGGG	16	Early erythroid	Early erythroid	0.6670323840331454	Erythroid_CD34- CD71+ GlyA+	-0.05704326665670755	Erythroid_CD34- CD71+ GlyA+	0.351559350923743	Erythroid-like and erythroid precursor cells	40607.2048294336
group9-TCGTAGATCCTGTACC	4	GMP	Neutrophil-myeloid progenitor	0.6618485205523746	Erythroid_CD34- CD71+ GlyA+	-0.21441547268762462	Myeloid Dendritic Cells	0.225897984711665	Neutrophils	66762.7479856242
group9-TCTATTGAGAACTCGG	6	Double-negative thymocytes	CMP	0.32343728804198474	Erythroid_CD34- CD71+ GlyA+	-0.05043644371268762	Megakaryocyte/erythroid progenitors	0.223037047377994	Progenitor cells	51236.8965879656
group9-TCTATTGAGACATAAC	34	Pro-B cells	Pro-B cells	0.999784873925531	Early B cells	-0.10245751815497836	Pro B cells	0.197625364679355	Pro-B cells	54876.2038712169
group9-TCTATTGAGTACATGA	34	Pro-B cells	Pro-B cells	0.9999996422312135	Erythroid_CD34- CD71- GlyA+	-0.18463871454379954	Pro B cells	0.197625364679355	Pro-B cells	54876.2038712169
group9-TCTATTGCACCTGGTG	22	HSC/MPP	HSC/MPP	0.9912863904117926	Erythroid_CD34- CD71lo GlyA+	-0.10912814859877011	Hematopoietic stem cells_CD133+ CD34dim	-0.0332966709357064	Progenitor cells	38737.9011205286
group9-TCTATTGCAGCATGAG	37	Pro-B cells	Pro-B cells	0.9955104469182657	Erythroid_CD34- CD71+ GlyA+	-0.1964535368749487	Early B cells	0.0190659306139076	Pro-B cells	53689.0007240236
group9-TCTATTGGTCTCCCTA	22	HSC/MPP	HSC/MPP	0.7751591847429768	Erythroid_CD34- CD71lo GlyA+	-0.1132788442723621	Hematopoietic stem cells_CD133+ CD34dim	-0.0332966709357064	Progenitor cells	38737.9011205286
group9-TCTATTGTCAAACCGT	34	Pro-B cells	Pro-B cells	0.9998631505802585	Erythroid_CD34- CD71+ GlyA+	-0.038896206614374984	Pro B cells	0.197625364679355	Pro-B cells	54876.2038712169
group9-TCTATTGTCGCCAAAT	22	Alveolar macrophages	HSC/MPP	0.12354781382534165	Erythroid_CD34- CD71lo GlyA+	-0.18507220847769829	Hematopoietic stem cells_CD133+ CD34dim	-0.0332966709357064	Progenitor cells	38737.9011205286
group9-TCTATTGTCTTGCAAG	22	HSC/MPP	HSC/MPP	0.7697606654242323	Erythroid_CD34- CD71+ GlyA+	-0.18680046721256094	Hematopoietic stem cells_CD133+ CD34dim	-0.0332966709357064	Progenitor cells	38737.9011205286
group9-TCTCATAAGAATCTCC	34	Pro-B cells	Pro-B cells	0.9991946802487685	Erythroid_CD34- CD71+ GlyA+	-0.09682372900248513	Pro B cells	0.197625364679355	Pro-B cells	54876.2038712169
group9-TCTCATAAGCCAGTAG	6	HSC/MPP	HSC/MPP	0.8671772010151635	Early B cells	-0.1486971153057025	Megakaryocyte/erythroid progenitors	0.223037047377994	Progenitor cells	51236.8965879656
group9-TCTCATAAGCTAGTTC	24	GMP	Neutrophil-myeloid progenitor	0.02032856422052453	Erythroid_CD34- CD71- GlyA+	-0.1981423563754223	Megakaryocyte/erythroid progenitors	0.0689497490214919	Neutrophils	19349.893181505
group9-TCTCATAAGTGGTCCC	6	CMP	Neutrophil-myeloid progenitor	0.6757735088996905	Erythroid_CD34- CD71+ GlyA+	-0.03941264484658569	Megakaryocyte/erythroid progenitors	0.223037047377994	Progenitor cells	51236.8965879656
group9-TCTCATAGTAAATGTG	34	Pro-B cells	Pro-B cells	0.9943893082296161	Early B cells	-0.09971544401593191	Pro B cells	0.197625364679355	Pro-B cells	54876.2038712169
group9-TCTCATAGTAAGAGGA	34	Pro-B cells	Pro-B cells	0.999509216192291	Early B cells	-0.1053051932913926	Pro B cells	0.197625364679355	Pro-B cells	54876.2038712169
group9-TCTCATAGTAAGTAGT	4	Promyelocytes	Neutrophil-myeloid progenitor	0.3200906978551751	Erythroid_CD34- CD71+ GlyA+	-0.2049192410277485	Myeloid Dendritic Cells	0.225897984711665	Neutrophils	66762.7479856242
group9-TCTCATAGTATGAAAC	34	Pro-B cells	Pro-B cells	0.9998601315060534	Erythroid_CD34- CD71lo GlyA+	-0.03463300212577969	Pro B cells	0.197625364679355	Pro-B cells	54876.2038712169
group9-TCTCATAGTCTCTCTG	37	Pro-B cells	Pro-B cells	0.9999895154879276	Early B cells	-0.18718519547424262	Early B cells	0.0190659306139076	Pro-B cells	53689.0007240236
group9-TCTCATAGTGATAAAC	6	HSC/MPP	HSC/MPP	0.9789703448113484	Erythroid_CD34- CD71+ GlyA+	-0.06231698970414689	Megakaryocyte/erythroid progenitors	0.223037047377994	Progenitor cells	51236.8965879656
group9-TCTCTAAAGCGATAGC	36	ELP	pDC	0.9864525188195956	Pro B cells	-0.07043949939128535	Plasmacytoid Dendritic Cells	0.173221329929071	Plasmacytoid Dendritic cells	37528.3641068974
group9-TCTCTAAAGGATGTAT	37	Pro-B cells	Pro-B cells	0.9981531798715357	Erythroid_CD34- CD71- GlyA+	-0.16746532443873674	Early B cells	0.0190659306139076	Pro-B cells	53689.0007240236
group9-TCTCTAAAGGCGTACA	34	Pro-B cells	Pro-B cells	0.9999941240518316	Pro B cells	0.04727599723087686	Pro B cells	0.197625364679355	Pro-B cells	54876.2038712169
group9-TCTCTAAAGTAACCCT	34	Pro-B cells	Pro-B cells	0.9992036814416766	Pro B cells	-0.018723913286179946	Pro B cells	0.197625364679355	Pro-B cells	54876.2038712169
group9-TCTCTAAGTTTAGGAA	6	HSC/MPP	HSC/MPP	0.9571714972805339	Erythroid_CD34- CD71+ GlyA+	-0.0946618931055767	Megakaryocyte/erythroid progenitors	0.223037047377994	Progenitor cells	51236.8965879656
group9-TCTCTAATCAACACAC	34	Pro-B cells	Pro-B cells	0.9934479672802256	Erythroid_CD34- CD71+ GlyA+	-0.04999571826622894	Pro B cells	0.197625364679355	Pro-B cells	54876.2038712169
group9-TCTCTAATCGGTTAAC	36	pDC	pDC	0.9991457486326468	Plasmacytoid Dendritic Cells	-0.054486193471841776	Plasmacytoid Dendritic Cells	0.173221329929071	Plasmacytoid Dendritic cells	37528.3641068974
group9-TCTGAGAAGGTTCCTA	4	Memory B cells	DC precursor	0.051632223810180636	Plasmacytoid Dendritic Cells	-0.08744685094893265	Myeloid Dendritic Cells	0.225897984711665	Neutrophils	66762.7479856242
group9-TCTGAGAAGTTTAGGA	34	Pro-B cells	Pro-B cells	0.9961059809539208	Erythroid_CD34- CD71+ GlyA+	-0.10000263568398338	Pro B cells	0.197625364679355	Pro-B cells	54876.2038712169
group9-TCTGAGACAAGCCATT	16	MEMP	Early erythroid	0.05631239088583153	Erythroid_CD34- CD71+ GlyA+	-0.01314346954925538	Erythroid_CD34- CD71+ GlyA+	0.351559350923743	Erythroid-like and erythroid precursor cells	40607.2048294336
group9-TCTGAGACATGCAACT	10	CMP	HSC/MPP	0.45155459734709213	Erythroid_CD34- CD71lo GlyA+	-0.11219504501701731	Megakaryocyte/erythroid progenitors	0.203633219147875	Mast cells	8389.50145068657
group9-TCTGAGAGTCTTCGTC	13	Mast cells	Mast cells	0.3538631486399851	Erythroid_CD34- CD71lo GlyA+	-0.08857142654662327	Erythroid_CD34+ CD71+ GlyA-	0.16003536008666	Basophils	102043.250129819
group9-TCTGAGAGTTCACCTC	4	DC precursor	DC precursor	0.9189933488916578	Plasmacytoid Dendritic Cells	-0.003331514716136636	Myeloid Dendritic Cells	0.225897984711665	Neutrophils	66762.7479856242
group9-TCTGAGATCCATGAAC	35	HSC/MPP	HSC/MPP	0.3510819296424967	Erythroid_CD34- CD71lo GlyA+	-0.15909064183438448	Hematopoietic stem cells_CD133+ CD34dim	0.0676982332652732	Unknown	-97.2365780078157
group9-TCTGGAAAGACGCAAC	4	DC precursor	DC precursor	0.9809224099728296	Plasmacytoid Dendritic Cells	0.0047842374964854936	Myeloid Dendritic Cells	0.225897984711665	Neutrophils	66762.7479856242
group9-TCTGGAAAGCACCGTC	4	Neutrophil-myeloid progenitor	Neutrophil-myeloid progenitor	0.9888497595802487	Erythroid_CD34- CD71lo GlyA+	-0.10286010121281923	Myeloid Dendritic Cells	0.225897984711665	Neutrophils	66762.7479856242
group9-TCTGGAAAGCGATATA	37	Pro-B cells	Pro-B cells	0.9869843679133378	Erythroid_CD34- CD71+ GlyA+	-0.19524555435968605	Early B cells	0.0190659306139076	Pro-B cells	53689.0007240236
group9-TCTGGAAAGCGTAGTG	16	Early erythroid	Early erythroid	0.9604449739981112	Erythroid_CD34- CD71+ GlyA+	-0.01045522220945649	Erythroid_CD34- CD71+ GlyA+	0.351559350923743	Erythroid-like and erythroid precursor cells	40607.2048294336
group9-TCTGGAACACGACTCG	16	Megakaryocyte precursor	Early erythroid	0.837283595893993	Erythroid_CD34- CD71lo GlyA+	-0.08892078035037461	Erythroid_CD34- CD71+ GlyA+	0.351559350923743	Erythroid-like and erythroid precursor cells	40607.2048294336
group9-TCTGGAAGTGATAAGT	10	HSC/MPP	HSC/MPP	0.9922675910066916	Erythroid_CD34- CD71lo GlyA+	-0.09706974372387647	Megakaryocyte/erythroid progenitors	0.203633219147875	Mast cells	8389.50145068657
group9-TCTGGAAGTGTTGAGG	37	Pro-B cells	Pro-B cells	0.9999686506383302	Erythroid_CD34- CD71+ GlyA+	-0.19487773614591417	Early B cells	0.0190659306139076	Pro-B cells	53689.0007240236
group9-TCTGGAAGTTCCATGA	37	Pro-B cells	Pro-B cells	0.9994203575955479	Erythroid_CD34- CD71lo GlyA+	-0.19638266166466306	Early B cells	0.0190659306139076	Pro-B cells	53689.0007240236
group9-TCTGGAAGTTGAGGTG	6	Tcm/Naive helper T cells	HSC/MPP	0.03186705585763683	Erythroid_CD34- CD71+ GlyA+	-0.09894893833296158	Megakaryocyte/erythroid progenitors	0.223037047377994	Progenitor cells	51236.8965879656
group9-TCTGGAATCCACTCCA	6	CMP	Neutrophil-myeloid progenitor	0.6597814394562306	Erythroid_CD34- CD71lo GlyA+	-0.13848915359083228	Megakaryocyte/erythroid progenitors	0.223037047377994	Progenitor cells	51236.8965879656
group9-TCTGGAATCCAGTAGT	37	Pro-B cells	Pro-B cells	0.9966364613379576	Erythroid_CD34- CD71lo GlyA+	-0.17298399409916942	Early B cells	0.0190659306139076	Pro-B cells	53689.0007240236
group9-TCTTCGGAGGACATTA	24	CMP	Neutrophil-myeloid progenitor	0.8065187547138047	Erythroid_CD34- CD71+ GlyA+	-0.1260269834912482	Megakaryocyte/erythroid progenitors	0.0689497490214919	Neutrophils	19349.893181505
group9-TCTTCGGAGGGTATCG	7	HSC/MPP	HSC/MPP	0.999656588192005	Erythroid_CD34- CD71+ GlyA+	-0.18204060238556807	Hematopoietic stem cells_CD133+ CD34dim	0.232275784342725	Progenitor cells	34251.1874853161
group9-TCTTCGGAGGTGCTAG	6	Neutrophil-myeloid progenitor	pDC	0.9982398491230043	Erythroid_CD34- CD71+ GlyA+	-0.07977543972453893	Megakaryocyte/erythroid progenitors	0.223037047377994	Progenitor cells	51236.8965879656
group9-TCTTCGGCAAAGTCAA	37	Pro-B cells	Pro-B cells	0.9745039472756547	Early B cells	-0.1593047208716189	Early B cells	0.0190659306139076	Pro-B cells	53689.0007240236
group9-TCTTCGGCAAGGACTG	37	Pro-B cells	Pro-B cells	0.9900682705445476	Erythroid_CD34- CD71+ GlyA+	-0.18011422533264088	Early B cells	0.0190659306139076	Pro-B cells	53689.0007240236
group9-TCTTCGGCATCCTAGA	34	Pro-B cells	Pro-B cells	0.99565210528622	Pro B cells	-0.05417111620298031	Pro B cells	0.197625364679355	Pro-B cells	54876.2038712169
group9-TCTTCGGGTCCTCTTG	10	Double-negative thymocytes	CMP	0.9857797970220077	Erythroid_CD34- CD71lo GlyA+	-0.1199642443925858	Megakaryocyte/erythroid progenitors	0.203633219147875	Mast cells	8389.50145068657
group9-TCTTCGGTCCGCGCAA	37	Double-negative thymocytes	Pro-B cells	0.8976245914002775	Erythroid_CD34- CD71lo GlyA+	-0.2223906732667832	Early B cells	0.0190659306139076	Pro-B cells	53689.0007240236
group9-TCTTCGGTCTGTCAAG	4	Neutrophil-myeloid progenitor	Neutrophil-myeloid progenitor	0.1865252871656462	Erythroid_CD34- CD71+ GlyA+	-0.18927280125955567	Myeloid Dendritic Cells	0.225897984711665	Neutrophils	66762.7479856242
group9-TCTTTCCAGCGATATA	10	Double-negative thymocytes	CMP	0.1734514723264176	Early B cells	-0.10488321912968651	Megakaryocyte/erythroid progenitors	0.203633219147875	Mast cells	8389.50145068657
group9-TCTTTCCAGGCTATCT	22	HSC/MPP	HSC/MPP	0.9959764151188639	Erythroid_CD34- CD71+ GlyA+	-0.14816985885699396	Hematopoietic stem cells_CD133+ CD34dim	-0.0332966709357064	Progenitor cells	38737.9011205286
group9-TCTTTCCCAAAGTGCG	34	Pro-B cells	Pro-B cells	0.9632138840910952	Erythroid_CD34- CD71+ GlyA+	-0.10633807204003286	Pro B cells	0.197625364679355	Pro-B cells	54876.2038712169
group9-TCTTTCCCATACCATG	34	Pro-B cells	Pro-B cells	0.6375036395598784	Erythroid_CD34- CD71+ GlyA+	-0.19895931321993296	Pro B cells	0.197625364679355	Pro-B cells	54876.2038712169
group9-TCTTTCCCATACTCTT	16	Megakaryocyte precursor	Early erythroid	0.2467257205237919	Erythroid_CD34- CD71+ GlyA+	-0.0856106987523948	Erythroid_CD34- CD71+ GlyA+	0.351559350923743	Erythroid-like and erythroid precursor cells	40607.2048294336
group9-TCTTTCCCATGCAACT	37	Pro-B cells	Pro-B cells	0.9993057715152469	Erythroid_CD34- CD71lo GlyA+	-0.14309123804348267	Early B cells	0.0190659306139076	Pro-B cells	53689.0007240236
group9-TCTTTCCGTAGCGTCC	7	Pro-B cells	Pro-B cells	0.9969304416799485	Erythroid_CD34- CD71+ GlyA+	-0.14611655583202232	Hematopoietic stem cells_CD133+ CD34dim	0.232275784342725	Progenitor cells	34251.1874853161
group9-TCTTTCCGTAGGCTGA	4	Neutrophil-myeloid progenitor	Neutrophil-myeloid progenitor	0.42056408625498165	Erythroid_CD34- CD71lo GlyA+	-0.13922743032525733	Myeloid Dendritic Cells	0.225897984711665	Neutrophils	66762.7479856242
group9-TCTTTCCTCAAACCGT	37	Pro-B cells	Pro-B cells	0.9999996417887136	Early B cells	-0.1281955579539565	Early B cells	0.0190659306139076	Pro-B cells	53689.0007240236
group9-TCTTTCCTCGACCAGC	16	Early erythroid	Early erythroid	0.9903132898493759	Erythroid_CD34- CD71+ GlyA+	-0.04391437855306757	Erythroid_CD34- CD71+ GlyA+	0.351559350923743	Erythroid-like and erythroid precursor cells	40607.2048294336
group9-TCTTTCCTCGGTCTAA	34	Pro-B cells	Pro-B cells	0.9995687377414157	Early B cells	-0.0638833197257448	Pro B cells	0.197625364679355	Pro-B cells	54876.2038712169
group9-TCTTTCCTCTCTAGGA	6	CMP	CMP	0.3701014960808647	Erythroid_CD34- CD71+ GlyA+	-0.1323632229083631	Megakaryocyte/erythroid progenitors	0.223037047377994	Progenitor cells	51236.8965879656
group9-TCTTTCCTCTGTCTCG	4	DC precursor	DC precursor	0.9876049854903458	Plasmacytoid Dendritic Cells	0.012832278704336456	Myeloid Dendritic Cells	0.225897984711665	Neutrophils	66762.7479856242
group9-TGAAAGAAGAGCAATT	24	CMP	Neutrophil-myeloid progenitor	0.41317150064756347	Erythroid_CD34- CD71+ GlyA+	-0.227414631022532	Megakaryocyte/erythroid progenitors	0.0689497490214919	Neutrophils	19349.893181505
group9-TGAAAGAAGCAGGCTA	37	Pro-B cells	Pro-B cells	0.9934610901312094	Erythroid_CD34- CD71+ GlyA+	-0.23880940142953566	Early B cells	0.0190659306139076	Pro-B cells	53689.0007240236
group9-TGAAAGAAGTGGGCTA	37	Pro-B cells	Pro-B cells	0.6904884967311308	Early B cells	-0.11338195197869888	Early B cells	0.0190659306139076	Pro-B cells	53689.0007240236
group9-TGAAAGACAATAGCGG	36	pDC	pDC	0.9835309039120408	Plasmacytoid Dendritic Cells	-0.08291666082688977	Plasmacytoid Dendritic Cells	0.173221329929071	Plasmacytoid Dendritic cells	37528.3641068974
group9-TGAAAGACAGACACTT	6	Double-negative thymocytes	CMP	0.22557502170544677	Megakaryocyte/erythroid progenitors	-0.06108247308053651	Megakaryocyte/erythroid progenitors	0.223037047377994	Progenitor cells	51236.8965879656
group9-TGAAAGACAGCTGTTA	24	Neutrophil-myeloid progenitor	Neutrophil-myeloid progenitor	0.9583946690994403	Erythroid_CD34- CD71+ GlyA+	-0.09386933391204798	Megakaryocyte/erythroid progenitors	0.0689497490214919	Neutrophils	19349.893181505
group9-TGAAAGAGTAATTGGA	22	HSC/MPP	HSC/MPP	0.9989192821287873	Erythroid_CD34- CD71+ GlyA+	-0.16710223724094364	Hematopoietic stem cells_CD133+ CD34dim	-0.0332966709357064	Progenitor cells	38737.9011205286
group9-TGAAAGAGTCGCGTGT	6	HSC/MPP	HSC/MPP	0.05510446384169247	Erythroid_CD34- CD71lo GlyA+	-0.1090693143397397	Megakaryocyte/erythroid progenitors	0.223037047377994	Progenitor cells	51236.8965879656
group9-TGAAAGATCAGCTCGG	36	pDC	pDC	0.9660105770958223	Plasmacytoid Dendritic Cells	-0.11694415366152974	Plasmacytoid Dendritic Cells	0.173221329929071	Plasmacytoid Dendritic cells	37528.3641068974
group9-TGAAAGATCAGTTTGG	36	pDC	pDC	0.999796907475578	Plasmacytoid Dendritic Cells	-0.06494974388606348	Plasmacytoid Dendritic Cells	0.173221329929071	Plasmacytoid Dendritic cells	37528.3641068974
group9-TGAAAGATCCGCAAGC	16	MEMP	Early erythroid	0.41474274073894196	Erythroid_CD34- CD71+ GlyA+	-0.005972329627458527	Erythroid_CD34- CD71+ GlyA+	0.351559350923743	Erythroid-like and erythroid precursor cells	40607.2048294336
group9-TGAAAGATCCGCAGTG	16	Megakaryocyte-erythroid-mast cell progenitor	Early erythroid	0.142127515173384	Erythroid_CD34- CD71lo GlyA+	-0.034036155197888496	Erythroid_CD34- CD71+ GlyA+	0.351559350923743	Erythroid-like and erythroid precursor cells	40607.2048294336
group9-TGACAACAGCATGGCA	4	DC precursor	DC precursor	0.9456615681480705	Plasmacytoid Dendritic Cells	-0.06914855834561004	Myeloid Dendritic Cells	0.225897984711665	Neutrophils	66762.7479856242
group9-TGACAACAGGGAAACA	10	CMP	CMP	0.49869053234832006	Erythroid_CD34- CD71+ GlyA+	-0.0900634262819473	Megakaryocyte/erythroid progenitors	0.203633219147875	Mast cells	8389.50145068657
group9-TGACAACAGGGATGGG	34	Pro-B cells	Pro-B cells	0.9985257037105826	Early B cells	-0.14580573490120313	Pro B cells	0.197625364679355	Pro-B cells	54876.2038712169
group9-TGACAACCACCATCCT	6	Neutrophil-myeloid progenitor	Neutrophil-myeloid progenitor	0.814438322204827	Erythroid_CD34- CD71+ GlyA+	-0.06002254086021152	Megakaryocyte/erythroid progenitors	0.223037047377994	Progenitor cells	51236.8965879656
group9-TGACAACCAGTACACT	37	Pro-B cells	Pro-B cells	0.9995212253956576	Early B cells	-0.12960813423180664	Early B cells	0.0190659306139076	Pro-B cells	53689.0007240236
group9-TGACAACGTGACGCCT	34	Pro-B cells	Pro-B cells	0.9836836333041677	Early B cells	-0.11370067435553176	Pro B cells	0.197625364679355	Pro-B cells	54876.2038712169
group9-TGACAACTCACGGTTA	10	GMP	pDC	0.39627587103634165	Plasmacytoid Dendritic Cells	-0.13756010840040658	Megakaryocyte/erythroid progenitors	0.203633219147875	Mast cells	8389.50145068657
group9-TGACAACTCATTCACT	37	Pro-B cells	Pro-B cells	0.9991556833013586	Early B cells	-0.16923896442245376	Early B cells	0.0190659306139076	Pro-B cells	53689.0007240236
group9-TGACAACTCCGCATCT	24	Promyelocytes	Neutrophil-myeloid progenitor	0.6764636940971648	Erythroid_CD34- CD71+ GlyA+	-0.24502305446811534	Megakaryocyte/erythroid progenitors	0.0689497490214919	Neutrophils	19349.893181505
group9-TGACAACTCGTGACAT	37	Pro-B cells	Pro-B cells	0.9981253866792484	Erythroid_CD34- CD71+ GlyA+	-0.15553862487724568	Early B cells	0.0190659306139076	Pro-B cells	53689.0007240236
group9-TGACGGCCACACATGT	37	Pro-B cells	Pro-B cells	0.644652301043912	Early B cells	-0.18501082691317933	Early B cells	0.0190659306139076	Pro-B cells	53689.0007240236
group9-TGACGGCCAGCAGTTT	6	HSC/MPP	HSC/MPP	0.9051740985548155	Erythroid_CD34- CD71+ GlyA+	-0.14155131070971927	Megakaryocyte/erythroid progenitors	0.223037047377994	Progenitor cells	51236.8965879656
group9-TGACGGCCATTGAGCT	6	HSC/MPP	HSC/MPP	0.5828972991079087	Erythroid_CD34- CD71+ GlyA+	-0.09528558813509268	Megakaryocyte/erythroid progenitors	0.223037047377994	Progenitor cells	51236.8965879656
group9-TGACGGCGTAGGGTAC	16	Early erythroid	Early erythroid	0.9923418738473985	Erythroid_CD34- CD71+ GlyA+	-0.06143614010795017	Erythroid_CD34- CD71+ GlyA+	0.351559350923743	Erythroid-like and erythroid precursor cells	40607.2048294336
group9-TGACGGCTCCGGCACA	6	HSC/MPP	Neutrophil-myeloid progenitor	0.3549354035375363	Erythroid_CD34- CD71+ GlyA+	-0.037470306120284784	Megakaryocyte/erythroid progenitors	0.223037047377994	Progenitor cells	51236.8965879656
group9-TGACGGCTCTAACCGA	37	Pro-B cells	Pro-B cells	0.9519969473103166	Erythroid_CD34- CD71lo GlyA+	-0.17118856528088555	Early B cells	0.0190659306139076	Pro-B cells	53689.0007240236
group9-TGACGGCTCTGCAAGT	34	Pro-B cells	Pro-B cells	0.99042349477562	Pro B cells	-0.08219904858348714	Pro B cells	0.197625364679355	Pro-B cells	54876.2038712169
group9-TGACGGCTCTTTACGT	37	Pro-B cells	Pro-B cells	0.9945626773714213	Early B cells	-0.18331699357691983	Early B cells	0.0190659306139076	Pro-B cells	53689.0007240236
group9-TGACTAGAGCCGTCGT	34	Pro-B cells	Pro-B cells	0.959948203149817	Erythroid_CD34- CD71+ GlyA+	-0.1044024992096688	Pro B cells	0.197625364679355	Pro-B cells	54876.2038712169
group9-TGACTAGAGGGAGTAA	7	HSC/MPP	HSC/MPP	0.992363846172067	Erythroid_CD34- CD71lo GlyA+	-0.18817967181451523	Hematopoietic stem cells_CD133+ CD34dim	0.232275784342725	Progenitor cells	34251.1874853161
group9-TGACTAGCATACGCTA	36	pDC	pDC	0.9303222062004071	Erythroid_CD34- CD71+ GlyA+	-0.020819097424550348	Plasmacytoid Dendritic Cells	0.173221329929071	Plasmacytoid Dendritic cells	37528.3641068974
group9-TGACTAGCATCACGAT	34	Pro-B cells	Pro-B cells	0.9999828688201715	Pro B cells	-0.06943432046529421	Pro B cells	0.197625364679355	Pro-B cells	54876.2038712169
group9-TGACTAGGTACGAAAT	16	Early erythroid	Early erythroid	0.6445563136987249	Erythroid_CD34- CD71lo GlyA+	0.03978055555412742	Erythroid_CD34- CD71+ GlyA+	0.351559350923743	Erythroid-like and erythroid precursor cells	40607.2048294336
group9-TGACTAGGTCTCGTTC	37	Pro-B cells	Pro-B cells	0.949770902008457	Erythroid_CD34- CD71lo GlyA+	-0.18692173906681953	Early B cells	0.0190659306139076	Pro-B cells	53689.0007240236
group9-TGACTAGGTGACGGTA	36	Double-negative thymocytes	pDC	0.29521060408891536	Plasmacytoid Dendritic Cells	-0.05632353580830869	Plasmacytoid Dendritic Cells	0.173221329929071	Plasmacytoid Dendritic cells	37528.3641068974
group9-TGACTAGGTGCTGTAT	37	Pro-B cells	Pro-B cells	0.9983572784835562	Early B cells	-0.15195122737294414	Early B cells	0.0190659306139076	Pro-B cells	53689.0007240236
group9-TGACTAGGTTATGTGC	4	Promyelocytes	Neutrophil-myeloid progenitor	0.7678451100278363	Erythroid_CD34- CD71+ GlyA+	-0.2655452115259178	Myeloid Dendritic Cells	0.225897984711665	Neutrophils	66762.7479856242
group9-TGACTAGGTTGGGACA	34	Pro-B cells	Pro-B cells	0.9999975357602298	Pro B cells	-0.14121111524194518	Pro B cells	0.197625364679355	Pro-B cells	54876.2038712169
group9-TGACTAGTCGAGAACG	37	Pro-B cells	Pro-B cells	0.9975064280692025	Erythroid_CD34- CD71lo GlyA+	-0.21027264558861986	Early B cells	0.0190659306139076	Pro-B cells	53689.0007240236
group9-TGACTTTAGACCGGAT	37	Pro-B cells	Pro-B cells	0.9839287811524612	Early B cells	-0.09561113354570364	Early B cells	0.0190659306139076	Pro-B cells	53689.0007240236
group9-TGACTTTAGGGTGTTG	6	CMP	CMP	0.9742443249002835	Erythroid_CD34- CD71+ GlyA+	-0.045122709378910386	Megakaryocyte/erythroid progenitors	0.223037047377994	Progenitor cells	51236.8965879656
group9-TGACTTTAGGTCGGAT	34	Pro-B cells	Pro-B cells	0.9958348710302504	Early B cells	-0.15847665014030649	Pro B cells	0.197625364679355	Pro-B cells	54876.2038712169
group9-TGACTTTAGTACGTTC	36	pDC	pDC	0.9995596276414885	Plasmacytoid Dendritic Cells	-0.03443933095144058	Plasmacytoid Dendritic Cells	0.173221329929071	Plasmacytoid Dendritic cells	37528.3641068974
group9-TGACTTTCAACTTGAC	16	Early MK	Early erythroid	0.9994188550241707	Erythroid_CD34- CD71+ GlyA+	-0.031818167469054526	Erythroid_CD34- CD71+ GlyA+	0.351559350923743	Erythroid-like and erythroid precursor cells	40607.2048294336
group9-TGACTTTCACAGCGTC	22	HSC/MPP	HSC/MPP	0.9978371304568856	Erythroid_CD34- CD71lo GlyA+	-0.13975052344508784	Hematopoietic stem cells_CD133+ CD34dim	-0.0332966709357064	Progenitor cells	38737.9011205286
group9-TGACTTTCAGTTCATG	37	Pro-B cells	Pro-B cells	0.9998668481611204	Erythroid_CD34- CD71lo GlyA+	-0.1810524368432075	Early B cells	0.0190659306139076	Pro-B cells	53689.0007240236
group9-TGACTTTTCATCGATG	37	Pro-B cells	Pro-B cells	0.9984251401544847	Early B cells	-0.1620332595779153	Early B cells	0.0190659306139076	Pro-B cells	53689.0007240236
group9-TGACTTTTCCCTAATT	10	Neutrophil-myeloid progenitor	pDC	0.6474134101820839	Plasmacytoid Dendritic Cells	-0.10384617691431983	Megakaryocyte/erythroid progenitors	0.203633219147875	Mast cells	8389.50145068657
group9-TGACTTTTCGGTGTCG	34	Pro-B cells	Pro-B cells	0.9992281931794011	Erythroid_CD34- CD71+ GlyA+	-0.04188675588340063	Pro B cells	0.197625364679355	Pro-B cells	54876.2038712169
group9-TGACTTTTCTGTTTGT	34	Pro-B cells	Pro-B cells	0.998317331924322	Early B cells	-0.044954856808534095	Pro B cells	0.197625364679355	Pro-B cells	54876.2038712169
group9-TGACTTTTCTTTAGGG	4	Neutrophil-myeloid progenitor	DC precursor	0.714723232136299	Plasmacytoid Dendritic Cells	-0.08399221533928038	Myeloid Dendritic Cells	0.225897984711665	Neutrophils	66762.7479856242
group9-TGAGAGGAGGCCATAG	37	Pro-B cells	Pro-B cells	0.9946542988524266	Erythroid_CD34- CD71lo GlyA+	-0.20591610565579913	Early B cells	0.0190659306139076	Pro-B cells	53689.0007240236
group9-TGAGAGGAGGGTATCG	4	Neutrophil-myeloid progenitor	Neutrophil-myeloid progenitor	0.5559358301439595	Erythroid_CD34- CD71+ GlyA+	-0.1660953658851072	Myeloid Dendritic Cells	0.225897984711665	Neutrophils	66762.7479856242
group9-TGAGAGGAGTCATGCT	24	CMP	Neutrophil-myeloid progenitor	0.3508748281159523	Erythroid_CD34- CD71+ GlyA+	-0.17066414362563487	Megakaryocyte/erythroid progenitors	0.0689497490214919	Neutrophils	19349.893181505
group9-TGAGAGGAGTCTCCTC	34	Pro-B cells	Pro-B cells	0.9615851613497726	Pro B cells	-0.07723786542455482	Pro B cells	0.197625364679355	Pro-B cells	54876.2038712169
group9-TGAGAGGCAGACAAAT	34	Pro-B cells	Pro-B cells	0.9999446815885294	Erythroid_CD34- CD71+ GlyA+	-0.04157598569194332	Pro B cells	0.197625364679355	Pro-B cells	54876.2038712169
group9-TGAGAGGCAGCTCGAC	22	HSC/MPP	HSC/MPP	0.9773082982969704	Plasmacytoid Dendritic Cells	-0.17498742315546542	Hematopoietic stem cells_CD133+ CD34dim	-0.0332966709357064	Progenitor cells	38737.9011205286
group9-TGAGAGGGTGCGGTAA	4	DC precursor	DC precursor	0.7524438986434386	Plasmacytoid Dendritic Cells	-0.023234361594137186	Myeloid Dendritic Cells	0.225897984711665	Neutrophils	66762.7479856242
group9-TGAGAGGTCTTAGAGC	24	CMP	Neutrophil-myeloid progenitor	0.7340581480788978	Erythroid_CD34- CD71lo GlyA+	-0.1472374646154348	Megakaryocyte/erythroid progenitors	0.0689497490214919	Neutrophils	19349.893181505
group9-TGAGCATAGATCGATA	37	Pro-B cells	Pro-B cells	0.9967697402600656	Erythroid_CD34- CD71- GlyA+	-0.14217122969682383	Early B cells	0.0190659306139076	Pro-B cells	53689.0007240236
group9-TGAGCATAGCTATGCT	37	Pro-B cells	Pro-B cells	0.9999233605813144	Erythroid_CD34- CD71+ GlyA+	-0.23525859692720408	Early B cells	0.0190659306139076	Pro-B cells	53689.0007240236
group9-TGAGCATAGGGCACTA	37	Pro-B cells	Pro-B cells	0.9998162711854824	Erythroid_CD34- CD71lo GlyA+	-0.1480522415094679	Early B cells	0.0190659306139076	Pro-B cells	53689.0007240236
group9-TGAGCATAGGTAGCTG	21	HSC/MPP	HSC/MPP	0.6715605207883903	Erythroid_CD34- CD71lo GlyA+	-0.086889108501081	Megakaryocyte/erythroid progenitors	0.148064630212938	Basophils	3157.92060689119
group9-TGAGCATAGTCCGTAT	6	HSC/MPP	Neutrophil-myeloid progenitor	0.34957821594221195	Erythroid_CD34- CD71+ GlyA+	-0.08660612042901006	Megakaryocyte/erythroid progenitors	0.223037047377994	Progenitor cells	51236.8965879656
group9-TGAGCATAGTGCAAGC	13	Megakaryocyte precursor	HSC/MPP	0.9264439944528314	Erythroid_CD34- CD71lo GlyA+	-0.15106204986664595	Erythroid_CD34+ CD71+ GlyA-	0.16003536008666	Basophils	102043.250129819
group9-TGAGCATCACAGACTT	22	HSC/MPP	HSC/MPP	0.9998251599401817	Erythroid_CD34- CD71lo GlyA+	-0.11462518800594576	Hematopoietic stem cells_CD133+ CD34dim	-0.0332966709357064	Progenitor cells	38737.9011205286
group9-TGAGCATCAGGCAGTA	13	Megakaryocyte precursor	HSC/MPP	0.8048562836024908	Erythroid_CD34- CD71+ GlyA+	-0.20323508662606324	Erythroid_CD34+ CD71+ GlyA-	0.16003536008666	Basophils	102043.250129819
group9-TGAGCATGTCAGAGGT	4	DC precursor	DC precursor	0.6937602839158876	Plasmacytoid Dendritic Cells	-0.051434903173391604	Myeloid Dendritic Cells	0.225897984711665	Neutrophils	66762.7479856242
group9-TGAGCATGTTCACCTC	37	Pro-B cells	Pro-B cells	0.9997290907281328	Erythroid_CD34- CD71lo GlyA+	-0.10795350307880626	Early B cells	0.0190659306139076	Pro-B cells	53689.0007240236
group9-TGAGCATTCTACCTGC	4	Neutrophil-myeloid progenitor	Neutrophil-myeloid progenitor	0.20782697817949788	Plasmacytoid Dendritic Cells	-0.14862387526337129	Myeloid Dendritic Cells	0.225897984711665	Neutrophils	66762.7479856242
group9-TGAGCCGAGTGTGAAT	34	Pro-B cells	pDC	0.9734295870012548	Erythroid_CD34- CD71+ GlyA+	-0.10298519271735417	Pro B cells	0.197625364679355	Pro-B cells	54876.2038712169
group9-TGAGCCGCAATAAGCA	37	Pro-B cells	Pro-B cells	0.9982507105379369	Erythroid_CD34- CD71lo GlyA+	-0.16908083801347393	Early B cells	0.0190659306139076	Pro-B cells	53689.0007240236
group9-TGAGCCGCATTAGGCT	37	Pro-B cells	Pro-B cells	0.9969003456280385	Plasmacytoid Dendritic Cells	-0.16538364688536125	Early B cells	0.0190659306139076	Pro-B cells	53689.0007240236
group9-TGAGCCGGTAGCGCTC	4	Neutrophil-myeloid progenitor	Neutrophil-myeloid progenitor	0.3210506957529265	Erythroid_CD34- CD71+ GlyA+	-0.23505259974582549	Myeloid Dendritic Cells	0.225897984711665	Neutrophils	66762.7479856242
group9-TGAGCCGGTCAAGCGA	10	Double-negative thymocytes	CMP	0.300191604680126	Erythroid_CD34- CD71lo GlyA+	-0.1465738285291343	Megakaryocyte/erythroid progenitors	0.203633219147875	Mast cells	8389.50145068657
group9-TGAGCCGGTCTAGTGT	34	Pro-B cells	Pro-B cells	0.9999975780371141	Pro B cells	-0.02016406423086061	Pro B cells	0.197625364679355	Pro-B cells	54876.2038712169
group9-TGAGCCGGTGCGAAAC	37	Pro-B cells	Pro-B cells	0.9999988470679916	Erythroid_CD34- CD71lo GlyA+	-0.18643186264218684	Early B cells	0.0190659306139076	Pro-B cells	53689.0007240236
group9-TGAGCCGGTGGCCCTA	4	DC precursor	DC precursor	0.197491156728977	Plasmacytoid Dendritic Cells	-0.03072842314979315	Myeloid Dendritic Cells	0.225897984711665	Neutrophils	66762.7479856242
group9-TGAGCCGGTTATGTGC	4	Neutrophil-myeloid progenitor	DC precursor	0.9721304328888565	Megakaryocyte/erythroid progenitors	-0.032253571148699714	Myeloid Dendritic Cells	0.225897984711665	Neutrophils	66762.7479856242
group9-TGAGCCGGTTGAGGTG	16	Early MK	Early erythroid	0.9518961570209952	Erythroid_CD34- CD71+ GlyA+	-0.08189017525745057	Erythroid_CD34- CD71+ GlyA+	0.351559350923743	Erythroid-like and erythroid precursor cells	40607.2048294336
group9-TGAGCCGTCAGAAATG	10	Memory B cells	pDC	0.6353208849960175	Plasmacytoid Dendritic Cells	-0.1306966399532035	Megakaryocyte/erythroid progenitors	0.203633219147875	Mast cells	8389.50145068657
group9-TGAGGGAAGGCAATTA	34	Pro-B cells	Pro-B cells	0.9998447296676625	Pro B cells	-0.11860617430987648	Pro B cells	0.197625364679355	Pro-B cells	54876.2038712169
group9-TGAGGGACAGCGTCCA	37	Pro-B cells	Pro-B cells	0.9987736703982031	Erythroid_CD34- CD71lo GlyA+	-0.179555724163606	Early B cells	0.0190659306139076	Pro-B cells	53689.0007240236
group9-TGAGGGACATGCCTTC	37	Pro-B cells	Pro-B cells	0.9992006296239022	Erythroid_CD34- CD71lo GlyA+	-0.16331645898525743	Early B cells	0.0190659306139076	Pro-B cells	53689.0007240236
group9-TGAGGGAGTATAAACG	6	HSC/MPP	HSC/MPP	0.8958190234392023	Erythroid_CD34- CD71+ GlyA+	-0.13602814980611355	Megakaryocyte/erythroid progenitors	0.223037047377994	Progenitor cells	51236.8965879656
group9-TGAGGGAGTCAATGTC	10	HSC/MPP	HSC/MPP	0.9204481054224511	Erythroid_CD34- CD71lo GlyA+	-0.10381019985887695	Megakaryocyte/erythroid progenitors	0.203633219147875	Mast cells	8389.50145068657
group9-TGAGGGAGTCACTGGC	37	Pro-B cells	Pro-B cells	0.9981745824268973	Early B cells	-0.178763389080418	Early B cells	0.0190659306139076	Pro-B cells	53689.0007240236
group9-TGAGGGAGTGAACCTT	10	HSC/MPP	CMP	0.03287728657716814	Erythroid_CD34- CD71lo GlyA+	-0.15571182738263928	Megakaryocyte/erythroid progenitors	0.203633219147875	Mast cells	8389.50145068657
group9-TGAGGGATCACAACGT	10	Double-negative thymocytes	HSC/MPP	0.15865284226686352	Erythroid_CD34- CD71lo GlyA+	-0.15229001084817465	Megakaryocyte/erythroid progenitors	0.203633219147875	Mast cells	8389.50145068657
group9-TGAGGGATCATATCGG	37	Pro-B cells	Pro-B cells	0.9653186893829645	Erythroid_CD34- CD71lo GlyA+	-0.2103415441692704	Early B cells	0.0190659306139076	Pro-B cells	53689.0007240236
group9-TGAGGGATCCCACTTG	37	Pro-B cells	Pro-B cells	0.9991871213622426	Early B cells	-0.16259276161257716	Early B cells	0.0190659306139076	Pro-B cells	53689.0007240236
group9-TGATTTCAGAACTGTA	34	Pro-B cells	Pro-B cells	0.9999157906990224	Erythroid_CD34- CD71lo GlyA+	-0.0696775872033843	Pro B cells	0.197625364679355	Pro-B cells	54876.2038712169
group9-TGATTTCAGCTATGCT	6	HSC/MPP	Neutrophil-myeloid progenitor	0.8572288406052272	Erythroid_CD34- CD71+ GlyA+	-0.07576609241953047	Megakaryocyte/erythroid progenitors	0.223037047377994	Progenitor cells	51236.8965879656
group9-TGATTTCCACGAGGTA	22	HSC/MPP	HSC/MPP	0.9995073124845357	Erythroid_CD34- CD71lo GlyA+	-0.11926192711654572	Hematopoietic stem cells_CD133+ CD34dim	-0.0332966709357064	Progenitor cells	38737.9011205286
group9-TGATTTCCATCATCCC	37	Pro-B cells	Pro-B cells	0.9997037684750556	Early B cells	-0.12512221514488786	Early B cells	0.0190659306139076	Pro-B cells	53689.0007240236
group9-TGATTTCTCAATCTCT	16	Megakaryocyte-erythroid-mast cell progenitor	Early erythroid	0.9301568136899347	Erythroid_CD34- CD71+ GlyA+	-0.005018297208846609	Erythroid_CD34- CD71+ GlyA+	0.351559350923743	Erythroid-like and erythroid precursor cells	40607.2048294336
group9-TGATTTCTCAGATAAG	37	Pro-B cells	Pro-B cells	0.9991087915660657	Erythroid_CD34- CD71lo GlyA+	-0.15980573807172352	Early B cells	0.0190659306139076	Pro-B cells	53689.0007240236
group9-TGATTTCTCCAGAAGG	34	Pro-B cells	Pro-B cells	0.9234544672270703	Erythroid_CD34- CD71lo GlyA+	-0.09733622362318606	Pro B cells	0.197625364679355	Pro-B cells	54876.2038712169
group9-TGCACCTAGATAGCAT	37	Pro-B cells	Pro-B cells	0.9781356890598566	Early B cells	-0.2169720867852051	Early B cells	0.0190659306139076	Pro-B cells	53689.0007240236
group9-TGCACCTAGCAGGCTA	16	Early MK	Early erythroid	0.7135924918547439	Erythroid_CD34+ CD71+ GlyA-	0.012844129084352065	Erythroid_CD34- CD71+ GlyA+	0.351559350923743	Erythroid-like and erythroid precursor cells	40607.2048294336
group9-TGCACCTAGCCCAATT	6	CMP	CMP	0.9989016315752467	Erythroid_CD34- CD71+ GlyA+	-0.09288045133733269	Megakaryocyte/erythroid progenitors	0.223037047377994	Progenitor cells	51236.8965879656
group9-TGCACCTAGTGAACGC	34	Pro-B cells	Pro-B cells	0.9999989326970615	Early B cells	-0.06147039306503753	Pro B cells	0.197625364679355	Pro-B cells	54876.2038712169
group9-TGCACCTCACGTAAGG	37	Pro-B cells	Pro-B cells	0.8805241878911779	Erythroid_CD34- CD71lo GlyA+	-0.1895885784006992	Early B cells	0.0190659306139076	Pro-B cells	53689.0007240236
group9-TGCACCTCAGGTCTCG	4	DC precursor	DC precursor	0.9500539687794892	Erythroid_CD34- CD71+ GlyA+	-0.02117373722300675	Myeloid Dendritic Cells	0.225897984711665	Neutrophils	66762.7479856242
group9-TGCACCTCATCCTAGA	13	Mast cells	Mast cells	0.9363523762838913	Erythroid_CD34- CD71lo GlyA+	-0.14686623354683834	Erythroid_CD34+ CD71+ GlyA-	0.16003536008666	Basophils	102043.250129819
group9-TGCACCTGTGCTAGCC	21	HSC/MPP	HSC/MPP	0.018123215680747932	Erythroid_CD34- CD71lo GlyA+	-0.14936355201641907	Megakaryocyte/erythroid progenitors	0.148064630212938	Basophils	3157.92060689119
group9-TGCACCTGTTACGACT	34	Pro-B cells	Pro-B cells	0.9539060315976206	Erythroid_CD34- CD71lo GlyA+	-0.15671205930630813	Pro B cells	0.197625364679355	Pro-B cells	54876.2038712169
group9-TGCACCTTCTGAAAGA	6	HSC/MPP	HSC/MPP	0.9726668218881802	Erythroid_CD34- CD71+ GlyA+	-0.1897099666572197	Megakaryocyte/erythroid progenitors	0.223037047377994	Progenitor cells	51236.8965879656
group9-TGCCAAACAATCTGCA	36	pDC	CMP	0.9188804061647127	Plasmacytoid Dendritic Cells	-0.05239142320841318	Plasmacytoid Dendritic Cells	0.173221329929071	Plasmacytoid Dendritic cells	37528.3641068974
group9-TGCCAAACAATGTTGC	22	HSC/MPP	HSC/MPP	0.9780245474051658	Erythroid_CD34- CD71lo GlyA+	-0.10730623449979082	Hematopoietic stem cells_CD133+ CD34dim	-0.0332966709357064	Progenitor cells	38737.9011205286
group9-TGCCAAACACTATCTT	6	CMP	HSC/MPP	0.9290500287142387	Erythroid_CD34- CD71+ GlyA+	-0.10304447055297071	Megakaryocyte/erythroid progenitors	0.223037047377994	Progenitor cells	51236.8965879656
group9-TGCCAAACAGTGGGAT	22	HSC/MPP	HSC/MPP	0.999376469421448	Erythroid_CD34- CD71lo GlyA+	-0.10475301841000326	Hematopoietic stem cells_CD133+ CD34dim	-0.0332966709357064	Progenitor cells	38737.9011205286
group9-TGCCAAAGTATCAGTC	34	Pro-B cells	Pro-B cells	0.9950763489649672	Pro B cells	-0.10847119649085782	Pro B cells	0.197625364679355	Pro-B cells	54876.2038712169
group9-TGCCAAAGTCTTCTCG	16	Early erythroid	Early erythroid	0.9927866210239293	Erythroid_CD34- CD71+ GlyA+	-0.01546232026677185	Erythroid_CD34- CD71+ GlyA+	0.351559350923743	Erythroid-like and erythroid precursor cells	40607.2048294336
group9-TGCCAAATCAGCTTAG	34	Pro-B cells	Pro-B cells	0.9831134110012777	Early B cells	-0.1282474900813476	Pro B cells	0.197625364679355	Pro-B cells	54876.2038712169
group9-TGCCAAATCTGTACGA	6	Double-negative thymocytes	HSC/MPP	0.9503483781167404	Erythroid_CD34- CD71lo GlyA+	-0.10482423699615136	Megakaryocyte/erythroid progenitors	0.223037047377994	Progenitor cells	51236.8965879656
group9-TGCCAAATCTGTCTCG	21	HSC/MPP	HSC/MPP	0.9996988516555622	Erythroid_CD34- CD71lo GlyA+	-0.12417531562032699	Megakaryocyte/erythroid progenitors	0.148064630212938	Basophils	3157.92060689119
group9-TGCCCATAGCGATTCT	6	Neutrophil-myeloid progenitor	CMP	0.20942148961254758	Megakaryocyte/erythroid progenitors	-0.13545323541367055	Megakaryocyte/erythroid progenitors	0.223037047377994	Progenitor cells	51236.8965879656
group9-TGCCCATCACGACTCG	16	Early erythroid	Early erythroid	0.5471608516547793	Erythroid_CD34- CD71+ GlyA+	0.027930157781764112	Erythroid_CD34- CD71+ GlyA+	0.351559350923743	Erythroid-like and erythroid precursor cells	40607.2048294336
group9-TGCCCATCACTTACGA	24	Neutrophil-myeloid progenitor	Neutrophil-myeloid progenitor	0.5279405681790004	Erythroid_CD34- CD71+ GlyA+	-0.22749299717940463	Megakaryocyte/erythroid progenitors	0.0689497490214919	Neutrophils	19349.893181505
group9-TGCCCATCAGCCTATA	16	MEMP	Early erythroid	0.0227426264091203	Erythroid_CD34- CD71+ GlyA+	-0.08609987869339686	Erythroid_CD34- CD71+ GlyA+	0.351559350923743	Erythroid-like and erythroid precursor cells	40607.2048294336
group9-TGCCCATGTAGCTTGT	10	CMP	CMP	0.8489555618412236	Erythroid_CD34- CD71+ GlyA+	-0.1589838045363765	Megakaryocyte/erythroid progenitors	0.203633219147875	Mast cells	8389.50145068657
group9-TGCCCATTCACGGTTA	10	CMP	CMP	0.19404509487676744	Erythroid_CD34- CD71+ GlyA+	-0.171404239670508	Megakaryocyte/erythroid progenitors	0.203633219147875	Mast cells	8389.50145068657
group9-TGCCCATTCCACGCAG	4	DC precursor	DC precursor	0.2493959580373075	Plasmacytoid Dendritic Cells	0.00657159205025673	Myeloid Dendritic Cells	0.225897984711665	Neutrophils	66762.7479856242
group9-TGCCCTAAGGAGCGAG	37	Pro-B cells	Pro-B cells	0.9985253108400998	Early B cells	-0.18036375983112007	Early B cells	0.0190659306139076	Pro-B cells	53689.0007240236
group9-TGCCCTAAGTTGCAGG	37	Pro-B cells	Pro-B cells	0.9996859187160682	Early B cells	-0.13675221069023474	Early B cells	0.0190659306139076	Pro-B cells	53689.0007240236
group9-TGCCCTAAGTTGTAGA	16	Early erythroid	Early erythroid	0.9909918465378982	Erythroid_CD34- CD71+ GlyA+	0.04004591100938704	Erythroid_CD34- CD71+ GlyA+	0.351559350923743	Erythroid-like and erythroid precursor cells	40607.2048294336
group9-TGCCCTACAATCGAAA	36	pDC	pDC	0.9999938672269238	Plasmacytoid Dendritic Cells	-0.06977411297197715	Plasmacytoid Dendritic Cells	0.173221329929071	Plasmacytoid Dendritic cells	37528.3641068974
group9-TGCCCTACATTCCTGC	37	Pro-B cells	Pro-B cells	0.9999487848936766	Erythroid_CD34- CD71- GlyA+	-0.20347518194706812	Early B cells	0.0190659306139076	Pro-B cells	53689.0007240236
group9-TGCCCTACATTGTGCA	37	Pro-B cells	Pro-B cells	0.984318093878075	Plasmacytoid Dendritic Cells	-0.17923224245524597	Early B cells	0.0190659306139076	Pro-B cells	53689.0007240236
group9-TGCCCTAGTCACACGC	6	CMP	CMP	0.3412124397873901	Erythroid_CD34- CD71lo GlyA+	-0.0990979628826834	Megakaryocyte/erythroid progenitors	0.223037047377994	Progenitor cells	51236.8965879656
group9-TGCCCTAGTCATATCG	16	Megakaryocyte precursor	Early erythroid	0.1449581158539059	Erythroid_CD34+ CD71+ GlyA-	-0.08534948048903555	Erythroid_CD34- CD71+ GlyA+	0.351559350923743	Erythroid-like and erythroid precursor cells	40607.2048294336
group9-TGCGCAGAGAAGGACA	34	Pro-B cells	Pro-B cells	0.9999949812495322	Erythroid_CD34- CD71+ GlyA+	-0.16955432738472065	Pro B cells	0.197625364679355	Pro-B cells	54876.2038712169
group9-TGCGCAGAGGGTCTCC	37	Pro-B cells	Pro-B cells	0.999988878564503	Early B cells	-0.14178864183322326	Early B cells	0.0190659306139076	Pro-B cells	53689.0007240236
group9-TGCGCAGCAAGACGTG	10	Double-negative thymocytes	CMP	0.1471834779094795	Erythroid_CD34- CD71+ GlyA+	-0.10591749003917504	Megakaryocyte/erythroid progenitors	0.203633219147875	Mast cells	8389.50145068657
group9-TGCGCAGCAATGACCT	24	CMP	CMP	0.05118370608897281	Erythroid_CD34- CD71+ GlyA+	-0.1642675491297334	Megakaryocyte/erythroid progenitors	0.0689497490214919	Neutrophils	19349.893181505
group9-TGCGCAGCAATTCCTT	6	Neutrophil-myeloid progenitor	HSC/MPP	0.09347772177192652	Erythroid_CD34+ CD71+ GlyA-	-0.02620261719661902	Megakaryocyte/erythroid progenitors	0.223037047377994	Progenitor cells	51236.8965879656
group9-TGCGCAGCAGGTCTCG	34	Pro-B cells	Pro-B cells	0.14427021025665845	Early B cells	-0.14982140977304448	Pro B cells	0.197625364679355	Pro-B cells	54876.2038712169
group9-TGCGCAGGTAAGGATT	6	Memory B cells	HSC/MPP	0.1497855252093197	Erythroid_CD34- CD71+ GlyA+	-0.1546660200054426	Megakaryocyte/erythroid progenitors	0.223037047377994	Progenitor cells	51236.8965879656
group9-TGCGCAGGTACAAGTA	13	MEMP	Early erythroid	0.7842198084034415	Erythroid_CD34- CD71lo GlyA+	-0.043888011045328315	Erythroid_CD34+ CD71+ GlyA-	0.16003536008666	Basophils	102043.250129819
group9-TGCGCAGGTCAGAAGC	34	Pro-B cells	Pro-B cells	0.7743643677544159	Pro B cells	-0.10010074976045442	Pro B cells	0.197625364679355	Pro-B cells	54876.2038712169
group9-TGCGCAGGTGGTTTCA	37	Pro-B cells	Pro-B cells	0.9777608721424751	Erythroid_CD34- CD71lo GlyA+	-0.21462915044580014	Early B cells	0.0190659306139076	Pro-B cells	53689.0007240236
group9-TGCGCAGTCACTTCAT	4	Neutrophil-myeloid progenitor	DC precursor	0.7482910937329452	Erythroid_CD34- CD71+ GlyA+	-0.014909553196946533	Myeloid Dendritic Cells	0.225897984711665	Neutrophils	66762.7479856242
group9-TGCGCAGTCATGCAAC	22	HSC/MPP	HSC/MPP	0.9895554755300425	Erythroid_CD34- CD71- GlyA+	-0.1784517673896111	Hematopoietic stem cells_CD133+ CD34dim	-0.0332966709357064	Progenitor cells	38737.9011205286
group9-TGCGCAGTCTCAAACG	16	MEMP	Early erythroid	0.4240081719629456	Erythroid_CD34- CD71lo GlyA+	-0.04245595447159531	Erythroid_CD34- CD71+ GlyA+	0.351559350923743	Erythroid-like and erythroid precursor cells	40607.2048294336
group9-TGCGGGTAGTATCTCG	36	pDC	pDC	0.2902192318004693	Plasmacytoid Dendritic Cells	-0.07529011948245587	Plasmacytoid Dendritic Cells	0.173221329929071	Plasmacytoid Dendritic cells	37528.3641068974
group9-TGCGGGTCAATGAATG	37	Pro-B cells	Pro-B cells	0.9994085312591909	Early B cells	-0.13377450910784447	Early B cells	0.0190659306139076	Pro-B cells	53689.0007240236
group9-TGCGGGTGTGAGCGAT	37	Pro-B cells	Pro-B cells	0.8310074768632962	Erythroid_CD34- CD71lo GlyA+	-0.21562832016779576	Early B cells	0.0190659306139076	Pro-B cells	53689.0007240236
group9-TGCGGGTTCTACTCAT	37	Pro-B cells	Pro-B cells	0.99871534806337	Early B cells	-0.1605662859639465	Early B cells	0.0190659306139076	Pro-B cells	53689.0007240236
group9-TGCGGGTTCTCAACTT	37	Pro-B cells	Pro-B cells	0.9999726584375314	Early B cells	-0.15012196805028158	Early B cells	0.0190659306139076	Pro-B cells	53689.0007240236
group9-TGCGGGTTCTGCTTGC	13	Mast cells	Mast cells	0.344707131333478	Erythroid_CD34- CD71lo GlyA+	-0.1857792079138223	Erythroid_CD34+ CD71+ GlyA-	0.16003536008666	Basophils	102043.250129819
group9-TGCGTGGAGCCGCCTA	37	Pro-B cells	Pro-B cells	0.9999993308104944	Early B cells	-0.14856623805348276	Early B cells	0.0190659306139076	Pro-B cells	53689.0007240236
group9-TGCGTGGCAGCTCGCA	34	Pro-B cells	Pro-B cells	0.9998863159536325	Pro B cells	0.03217069216807671	Pro B cells	0.197625364679355	Pro-B cells	54876.2038712169
group9-TGCGTGGCAGTATGCT	37	Pro-B cells	Pro-B cells	0.9900289787001646	Early B cells	-0.1550265949106529	Early B cells	0.0190659306139076	Pro-B cells	53689.0007240236
group9-TGCGTGGGTCTTGATG	13	Memory B cells	Early erythroid	0.07357128332653531	Erythroid_CD34- CD71lo GlyA+	-0.11850439918913208	Erythroid_CD34+ CD71+ GlyA-	0.16003536008666	Basophils	102043.250129819
group9-TGCGTGGGTGCGATAG	34	Pro-B cells	Pro-B cells	0.9097342413402174	Erythroid_CD34- CD71+ GlyA+	-0.19729650477737712	Pro B cells	0.197625364679355	Pro-B cells	54876.2038712169
group9-TGCGTGGGTGGTTTCA	10	CMP	CMP	0.4654362714125211	Erythroid_CD34- CD71lo GlyA+	-0.11791482479360331	Megakaryocyte/erythroid progenitors	0.203633219147875	Mast cells	8389.50145068657
group9-TGCGTGGTCAATAAGG	37	Pro-B cells	Pro-B cells	0.9999580044178888	Erythroid_CD34- CD71lo GlyA+	-0.1676254163055812	Early B cells	0.0190659306139076	Pro-B cells	53689.0007240236
group9-TGCGTGGTCATAAAGG	6	Megakaryocyte precursor	HSC/MPP	0.780866009964079	Erythroid_CD34- CD71+ GlyA+	-0.07505528547589213	Megakaryocyte/erythroid progenitors	0.223037047377994	Progenitor cells	51236.8965879656
group9-TGCGTGGTCCGTCATC	37	Pro-B cells	Pro-B cells	0.9888094724864178	Erythroid_CD34- CD71lo GlyA+	-0.18739124656560935	Early B cells	0.0190659306139076	Pro-B cells	53689.0007240236
group9-TGCGTGGTCGGATGGA	34	Pro-B cells	Pro-B cells	0.9909468526791559	Erythroid_CD34- CD71- GlyA+	-0.10807664904846347	Pro B cells	0.197625364679355	Pro-B cells	54876.2038712169
group9-TGCTACCAGACTAGGC	22	HSC/MPP	HSC/MPP	0.9864520737407383	Erythroid_CD34- CD71+ GlyA+	-0.16125472686553666	Hematopoietic stem cells_CD133+ CD34dim	-0.0332966709357064	Progenitor cells	38737.9011205286
group9-TGCTACCAGATTACCC	34	Pro-B cells	Pro-B cells	0.999000704879886	Early B cells	-0.01218893750384219	Pro B cells	0.197625364679355	Pro-B cells	54876.2038712169
group9-TGCTACCAGGATGTAT	37	Pro-B cells	Pro-B cells	0.9989146278348985	Early B cells	-0.08120209509746469	Early B cells	0.0190659306139076	Pro-B cells	53689.0007240236
group9-TGCTACCAGTTGTCGT	36	pDC	pDC	0.9940878747888054	Plasmacytoid Dendritic Cells	-0.017979599355427874	Plasmacytoid Dendritic Cells	0.173221329929071	Plasmacytoid Dendritic cells	37528.3641068974
group9-TGCTACCCACCGAATT	16	MEMP	Early erythroid	0.04618486770321874	Erythroid_CD34- CD71+ GlyA+	-0.053044518155628044	Erythroid_CD34- CD71+ GlyA+	0.351559350923743	Erythroid-like and erythroid precursor cells	40607.2048294336
group9-TGCTACCCAGGTCGTC	6	CMP	Neutrophil-myeloid progenitor	0.8035415937318687	Erythroid_CD34- CD71lo GlyA+	-0.08350714481149195	Megakaryocyte/erythroid progenitors	0.223037047377994	Progenitor cells	51236.8965879656
group9-TGCTACCGTATGAATG	34	Pro-B cells	Pro-B cells	0.9998935522110929	Pro B cells	-0.027603166871414373	Pro B cells	0.197625364679355	Pro-B cells	54876.2038712169
group9-TGCTACCGTCCGAATT	22	HSC/MPP	HSC/MPP	0.9984056951103697	Erythroid_CD34- CD71- GlyA+	-0.18654529659117958	Hematopoietic stem cells_CD133+ CD34dim	-0.0332966709357064	Progenitor cells	38737.9011205286
group9-TGCTACCTCAACGGGA	34	Pro-B cells	Pro-B cells	0.9999984807288589	Pro B cells	-0.011023291871651294	Pro B cells	0.197625364679355	Pro-B cells	54876.2038712169
group9-TGCTACCTCTTTACAC	37	Pro-B cells	Pro-B cells	0.9571458471947021	Erythroid_CD34- CD71lo GlyA+	-0.1928243030197648	Early B cells	0.0190659306139076	Pro-B cells	53689.0007240236
group9-TGCTGCTAGAGGTAGA	22	HSC/MPP	HSC/MPP	0.9606224672449813	Erythroid_CD34- CD71lo GlyA+	-0.10199458461893197	Hematopoietic stem cells_CD133+ CD34dim	-0.0332966709357064	Progenitor cells	38737.9011205286
group9-TGCTGCTCACACCGAC	34	Pro-B cells	pDC	0.9998403618065842	Pro B cells	-0.03350643223019322	Pro B cells	0.197625364679355	Pro-B cells	54876.2038712169
group9-TGCTGCTCAGCCAATT	24	CMP	Neutrophil-myeloid progenitor	0.13904047623375781	Erythroid_CD34- CD71+ GlyA+	-0.2076574987789923	Megakaryocyte/erythroid progenitors	0.0689497490214919	Neutrophils	19349.893181505
group9-TGCTGCTGTAGGAGTC	6	HSC/MPP	HSC/MPP	0.7564155253722494	Erythroid_CD34- CD71+ GlyA+	-0.10007438917304089	Megakaryocyte/erythroid progenitors	0.223037047377994	Progenitor cells	51236.8965879656
group9-TGCTGCTTCCATTCTA	6	Neutrophil-myeloid progenitor	Neutrophil-myeloid progenitor	0.5596775688935937	Erythroid_CD34- CD71+ GlyA+	-0.15787366046906315	Megakaryocyte/erythroid progenitors	0.223037047377994	Progenitor cells	51236.8965879656
group9-TGCTGCTTCGTACCGG	37	Pro-B cells	Pro-B cells	0.999997928157768	Early B cells	-0.11381926965947765	Early B cells	0.0190659306139076	Pro-B cells	53689.0007240236
group9-TGGACGCAGAGAGCTC	24	Neutrophil-myeloid progenitor	Neutrophil-myeloid progenitor	0.22572158643414422	Erythroid_CD34- CD71lo GlyA+	-0.10105430691959776	Megakaryocyte/erythroid progenitors	0.0689497490214919	Neutrophils	19349.893181505
group9-TGGACGCAGGCTAGGT	10	HSC/MPP	HSC/MPP	0.5771821924832099	Hematopoietic stem cells_CD133+ CD34dim	-0.13202010231796932	Megakaryocyte/erythroid progenitors	0.203633219147875	Mast cells	8389.50145068657
group9-TGGACGCAGTCCATAC	10	CMP	CMP	0.9059146577514721	Megakaryocyte/erythroid progenitors	-0.061133137393916966	Megakaryocyte/erythroid progenitors	0.203633219147875	Mast cells	8389.50145068657
group9-TGGACGCAGTTGCAGG	16	Early erythroid	Early erythroid	0.9899981589284532	Erythroid_CD34- CD71+ GlyA+	-0.01648136789393217	Erythroid_CD34- CD71+ GlyA+	0.351559350923743	Erythroid-like and erythroid precursor cells	40607.2048294336
group9-TGGACGCCAAACGTGG	37	Pro-B cells	Pro-B cells	0.9790681454770618	Erythroid_CD34- CD71+ GlyA+	-0.20550149668390635	Early B cells	0.0190659306139076	Pro-B cells	53689.0007240236
group9-TGGACGCCACCTCGGA	4	GMP	Neutrophil-myeloid progenitor	0.5831585256964885	Erythroid_CD34- CD71lo GlyA+	-0.14824986769280293	Myeloid Dendritic Cells	0.225897984711665	Neutrophils	66762.7479856242
group9-TGGACGCCAGGTCGTC	37	Pro-B cells	Pro-B cells	0.999714647328609	Early B cells	-0.063269059885996	Early B cells	0.0190659306139076	Pro-B cells	53689.0007240236
group9-TGGACGCCATGTTCCC	6	HSC/MPP	HSC/MPP	0.991294386486512	Erythroid_CD34- CD71- GlyA+	-0.1289095547343695	Megakaryocyte/erythroid progenitors	0.223037047377994	Progenitor cells	51236.8965879656
group9-TGGACGCGTATCAGTC	24	CMP	Neutrophil-myeloid progenitor	0.591300806134399	Erythroid_CD34- CD71+ GlyA+	-0.1686557395350956	Megakaryocyte/erythroid progenitors	0.0689497490214919	Neutrophils	19349.893181505
group9-TGGACGCTCAACTCTT	16	Early erythroid	Early erythroid	0.03779659226026299	Erythroid_CD34- CD71lo GlyA+	-0.06718855796510895	Erythroid_CD34- CD71+ GlyA+	0.351559350923743	Erythroid-like and erythroid precursor cells	40607.2048294336
group9-TGGACGCTCCTCAACC	37	Pro-B cells	Pro-B cells	0.9999880482915757	Erythroid_CD34- CD71lo GlyA+	-0.16362925353060453	Early B cells	0.0190659306139076	Pro-B cells	53689.0007240236
group9-TGGACGCTCTACCTGC	34	Pro-B cells	Pro-B cells	0.9993864459407011	Early B cells	-0.12565556044450577	Pro B cells	0.197625364679355	Pro-B cells	54876.2038712169
group9-TGGCCAGAGAAACCAT	6	HSC/MPP	HSC/MPP	0.07195409421625688	Erythroid_CD34+ CD71+ GlyA-	-0.002034732837442149	Megakaryocyte/erythroid progenitors	0.223037047377994	Progenitor cells	51236.8965879656
group9-TGGCCAGAGAGAGCTC	4	Myelocytes	Neutrophil-myeloid progenitor	0.21566923730760526	Erythroid_CD34- CD71+ GlyA+	-0.19997057153604492	Myeloid Dendritic Cells	0.225897984711665	Neutrophils	66762.7479856242
group9-TGGCCAGTCTAGCACA	34	Pro-B cells	Pro-B cells	0.9999435257098204	Erythroid_CD34- CD71+ GlyA+	-0.11326152915068977	Pro B cells	0.197625364679355	Pro-B cells	54876.2038712169
group9-TGGCGCAAGAAACGAG	36	pDC	pDC	0.9979852294343173	Plasmacytoid Dendritic Cells	-0.08017573982161838	Plasmacytoid Dendritic Cells	0.173221329929071	Plasmacytoid Dendritic cells	37528.3641068974
group9-TGGCGCAAGCCACGTC	6	HSC/MPP	HSC/MPP	0.23986481101166188	Erythroid_CD34- CD71lo GlyA+	-0.16838637401505757	Megakaryocyte/erythroid progenitors	0.223037047377994	Progenitor cells	51236.8965879656
group9-TGGCGCAAGCTAGTTC	37	Pro-B cells	Pro-B cells	0.9999995424298058	Early B cells	-0.09068178832081975	Early B cells	0.0190659306139076	Pro-B cells	53689.0007240236
group9-TGGCGCACAGGTGGAT	34	Pro-B cells	Pro-B cells	0.9997531293233055	Erythroid_CD34- CD71lo GlyA+	-0.11033477331784516	Pro B cells	0.197625364679355	Pro-B cells	54876.2038712169
group9-TGGCGCAGTGGCTCCA	36	pDC	pDC	0.999222977668774	Plasmacytoid Dendritic Cells	-0.03294603024514879	Plasmacytoid Dendritic Cells	0.173221329929071	Plasmacytoid Dendritic cells	37528.3641068974
group9-TGGCGCAGTTTGGCGC	37	Pro-B cells	Pro-B cells	0.9893009648261527	Erythroid_CD34- CD71lo GlyA+	-0.1684473137376673	Early B cells	0.0190659306139076	Pro-B cells	53689.0007240236
group9-TGGCGCATCAGCCTAA	13	Mast cells	Mast cells	0.9861419289287212	Megakaryocyte/erythroid progenitors	-0.17455356631150887	Erythroid_CD34+ CD71+ GlyA-	0.16003536008666	Basophils	102043.250129819
group9-TGGCGCATCAGGTTCA	10	CMP	CMP	0.11714188007321469	Erythroid_CD34- CD71+ GlyA+	-0.16007721451696666	Megakaryocyte/erythroid progenitors	0.203633219147875	Mast cells	8389.50145068657
group9-TGGCGCATCATGTAGC	37	Pro-B cells	Pro-B cells	0.9978753826546048	Early B cells	-0.15819839013620798	Early B cells	0.0190659306139076	Pro-B cells	53689.0007240236
group9-TGGCGCATCTATCCCG	4	DC precursor	DC precursor	0.025241118321484467	Plasmacytoid Dendritic Cells	-0.03613621037983532	Myeloid Dendritic Cells	0.225897984711665	Neutrophils	66762.7479856242
group9-TGGCTGGAGGGAACGG	37	Pro-B cells	Pro-B cells	0.9997739790219573	Early B cells	-0.21800734437276448	Early B cells	0.0190659306139076	Pro-B cells	53689.0007240236
group9-TGGCTGGAGTGTTTGC	35	Double-negative thymocytes	CMP	0.0314807852039736	Erythroid_CD34- CD71lo GlyA+	-0.14059600203583988	Hematopoietic stem cells_CD133+ CD34dim	0.0676982332652732	Unknown	-97.2365780078157
group9-TGGCTGGCAGTCGATT	4	DC precursor	DC precursor	0.06811813690942281	Plasmacytoid Dendritic Cells	-0.08180803080987546	Myeloid Dendritic Cells	0.225897984711665	Neutrophils	66762.7479856242
group9-TGGCTGGGTAAGAGGA	34	Pro-B cells	Pro-B cells	0.9999920293113124	Early B cells	-0.1315038974776915	Pro B cells	0.197625364679355	Pro-B cells	54876.2038712169
group9-TGGCTGGGTCTGGAGA	13	Megakaryocyte precursor	HSC/MPP	0.165910862339096	Erythroid_CD34- CD71lo GlyA+	-0.1009573528936495	Erythroid_CD34+ CD71+ GlyA-	0.16003536008666	Basophils	102043.250129819
group9-TGGCTGGGTGTGAATA	16	MEMP	Early erythroid	0.13507400579071377	Erythroid_CD34- CD71+ GlyA+	0.03849694558800876	Erythroid_CD34- CD71+ GlyA+	0.351559350923743	Erythroid-like and erythroid precursor cells	40607.2048294336
group9-TGGCTGGGTTGGACCC	6	Alveolar macrophages	HSC/MPP	0.177159931597675	Erythroid_CD34- CD71+ GlyA+	-0.10139037715046427	Megakaryocyte/erythroid progenitors	0.223037047377994	Progenitor cells	51236.8965879656
group9-TGGCTGGTCACTTCAT	37	Pro-B cells	Pro-B cells	0.9992005332864268	Erythroid_CD34- CD71+ GlyA+	-0.07963904558375323	Early B cells	0.0190659306139076	Pro-B cells	53689.0007240236
group9-TGGGAAGAGATAGCAT	37	Double-negative thymocytes	Pro-B cells	0.917560266915055	Erythroid_CD34- CD71+ GlyA+	-0.12701075345272383	Early B cells	0.0190659306139076	Pro-B cells	53689.0007240236
group9-TGGGAAGAGGCTAGAC	24	Neutrophil-myeloid progenitor	Neutrophil-myeloid progenitor	0.905751902396521	Erythroid_CD34- CD71+ GlyA+	-0.16013922123581725	Megakaryocyte/erythroid progenitors	0.0689497490214919	Neutrophils	19349.893181505
group9-TGGGAAGCAATGCCAT	6	Double-negative thymocytes	HSC/MPP	0.25326152559073195	Megakaryocyte/erythroid progenitors	-0.13312686345242838	Megakaryocyte/erythroid progenitors	0.223037047377994	Progenitor cells	51236.8965879656
group9-TGGGAAGCAGACTCGC	24	Neutrophil-myeloid progenitor	Neutrophil-myeloid progenitor	0.8889148468721391	Erythroid_CD34- CD71lo GlyA+	-0.2051150875165757	Megakaryocyte/erythroid progenitors	0.0689497490214919	Neutrophils	19349.893181505
group9-TGGGAAGCAGATAATG	6	HSC/MPP	HSC/MPP	0.9917208539195342	Erythroid_CD34- CD71+ GlyA+	-0.0837735869288907	Megakaryocyte/erythroid progenitors	0.223037047377994	Progenitor cells	51236.8965879656
group9-TGGGAAGCAGTCGATT	10	Neutrophil-myeloid progenitor	Neutrophil-myeloid progenitor	0.4630475485482405	Plasmacytoid Dendritic Cells	-0.18804765842995477	Megakaryocyte/erythroid progenitors	0.203633219147875	Mast cells	8389.50145068657
group9-TGGGAAGGTCGTTGTA	22	HSC/MPP	HSC/MPP	0.9150446600789697	Early B cells	-0.12285077679689005	Hematopoietic stem cells_CD133+ CD34dim	-0.0332966709357064	Progenitor cells	38737.9011205286
group9-TGGGAAGGTGTGGTTT	6	Neutrophil-myeloid progenitor	Neutrophil-myeloid progenitor	0.13281342077515398	Erythroid_CD34- CD71+ GlyA+	-0.06712408143782489	Megakaryocyte/erythroid progenitors	0.223037047377994	Progenitor cells	51236.8965879656
group9-TGGGAAGTCCGCAGTG	34	Pro-B cells	Pro-B cells	0.7005807992911566	Erythroid_CD34- CD71+ GlyA+	-0.22617169774763335	Pro B cells	0.197625364679355	Pro-B cells	54876.2038712169
group9-TGGGAAGTCTCAACTT	10	GMP	Neutrophil-myeloid progenitor	0.7948188722001801	Erythroid_CD34- CD71lo GlyA+	-0.1451046625671603	Megakaryocyte/erythroid progenitors	0.203633219147875	Mast cells	8389.50145068657
group9-TGGGCGTAGGACATTA	24	Neutrophil-myeloid progenitor	Neutrophil-myeloid progenitor	0.07320775028378183	Erythroid_CD34- CD71lo GlyA+	-0.2287986972506057	Megakaryocyte/erythroid progenitors	0.0689497490214919	Neutrophils	19349.893181505
group9-TGGGCGTAGGTTACCT	7	HSC/MPP	HSC/MPP	0.9570893907403674	Erythroid_CD34- CD71lo GlyA+	-0.1616071487689564	Hematopoietic stem cells_CD133+ CD34dim	0.232275784342725	Progenitor cells	34251.1874853161
group9-TGGGCGTCAAGCGTAG	34	Pro-B cells	Pro-B cells	0.9189221288614955	Erythroid_CD34- CD71lo GlyA+	-0.1237437873992775	Pro B cells	0.197625364679355	Pro-B cells	54876.2038712169
group9-TGGGCGTCACATCCAA	6	CMP	CMP	0.04876339836162874	Erythroid_CD34- CD71+ GlyA+	-0.11939470415681641	Megakaryocyte/erythroid progenitors	0.223037047377994	Progenitor cells	51236.8965879656
group9-TGGGCGTCATGCTGGC	37	Pro-B cells	Pro-B cells	0.9990914931856796	Erythroid_CD34- CD71+ GlyA+	-0.21438066995403204	Early B cells	0.0190659306139076	Pro-B cells	53689.0007240236
group9-TGGGCGTGTACCCAAT	24	Neutrophil-myeloid progenitor	Neutrophil-myeloid progenitor	0.21949110822407958	Erythroid_CD34- CD71lo GlyA+	-0.26024424997813006	Megakaryocyte/erythroid progenitors	0.0689497490214919	Neutrophils	19349.893181505
group9-TGGGCGTGTAGCTGCC	34	Pro-B cells	Pro-B cells	0.9880616439333141	Erythroid_CD34- CD71+ GlyA+	-0.17243030457332775	Pro B cells	0.197625364679355	Pro-B cells	54876.2038712169
group9-TGGGCGTGTTCCACGG	6	Double-negative thymocytes	pDC	0.9355428765026702	Erythroid_CD34- CD71+ GlyA+	-0.03804963093158387	Megakaryocyte/erythroid progenitors	0.223037047377994	Progenitor cells	51236.8965879656
group9-TGGGCGTTCCCTTGTG	37	Pro-B cells	Pro-B cells	0.9998540952987315	Erythroid_CD34- CD71lo GlyA+	-0.1833627941576374	Early B cells	0.0190659306139076	Pro-B cells	53689.0007240236
group9-TGGGCGTTCGATGAGG	22	HSC/MPP	HSC/MPP	0.9909910751396808	Erythroid_CD34- CD71lo GlyA+	-0.132913423652661	Hematopoietic stem cells_CD133+ CD34dim	-0.0332966709357064	Progenitor cells	38737.9011205286
group9-TGGGCGTTCGCTTGTC	34	Pro-B cells	Pro-B cells	0.9998526406374866	Early B cells	-0.10782463746516789	Pro B cells	0.197625364679355	Pro-B cells	54876.2038712169
group9-TGGTTAGAGCGACGTA	4	Neutrophil-myeloid progenitor	Neutrophil-myeloid progenitor	0.9134353858494331	Plasmacytoid Dendritic Cells	-0.1904669708634829	Myeloid Dendritic Cells	0.225897984711665	Neutrophils	66762.7479856242
group9-TGGTTAGAGCGGATCA	16	MEMP	Early erythroid	0.8297870220799162	Erythroid_CD34- CD71+ GlyA+	-0.05582729435163425	Erythroid_CD34- CD71+ GlyA+	0.351559350923743	Erythroid-like and erythroid precursor cells	40607.2048294336
group9-TGGTTAGCAAACAACA	34	Pro-B cells	Pro-B cells	0.9997030491597373	Pro B cells	-0.036261183148579554	Pro B cells	0.197625364679355	Pro-B cells	54876.2038712169
group9-TGGTTAGCAAGGACAC	37	Pro-B cells	Pro-B cells	0.9968879173120713	Early B cells	-0.1430313317339336	Early B cells	0.0190659306139076	Pro-B cells	53689.0007240236
group9-TGGTTAGCAGGACCCT	10	Double-negative thymocytes	Pro-B cells	0.9002430740422093	Plasmacytoid Dendritic Cells	-0.15995601178496105	Megakaryocyte/erythroid progenitors	0.203633219147875	Mast cells	8389.50145068657
group9-TGGTTAGCAGTCAGCC	22	HSC/MPP	HSC/MPP	0.9787234400378877	Erythroid_CD34- CD71lo GlyA+	-0.1267807616913647	Hematopoietic stem cells_CD133+ CD34dim	-0.0332966709357064	Progenitor cells	38737.9011205286
group9-TGGTTAGCATAGAAAC	34	Pro-B cells	Pro-B cells	0.9934153839917881	Erythroid_CD34- CD71+ GlyA+	-0.1428568028381625	Pro B cells	0.197625364679355	Pro-B cells	54876.2038712169
group9-TGGTTAGGTGCAGGTA	24	CMP	HSC/MPP	0.3279020733530887	Erythroid_CD34- CD71+ GlyA+	-0.10474954632475851	Megakaryocyte/erythroid progenitors	0.0689497490214919	Neutrophils	19349.893181505
group9-TGGTTAGGTTTGTGTG	4	Neutrophil-myeloid progenitor	Neutrophil-myeloid progenitor	0.35281332754564704	Erythroid_CD34- CD71lo GlyA+	-0.1443668416633022	Myeloid Dendritic Cells	0.225897984711665	Neutrophils	66762.7479856242
group9-TGGTTCCAGAAGGACA	16	Early MK	Early erythroid	0.9526558639436626	Erythroid_CD34- CD71lo GlyA+	-0.014374874983790462	Erythroid_CD34- CD71+ GlyA+	0.351559350923743	Erythroid-like and erythroid precursor cells	40607.2048294336
group9-TGGTTCCCAAAGGTGC	10	CMP	CMP	0.9482692959594634	Erythroid_CD34- CD71lo GlyA+	-0.12374316221012815	Megakaryocyte/erythroid progenitors	0.203633219147875	Mast cells	8389.50145068657
group9-TGGTTCCCAGATCTGT	4	DC precursor	DC precursor	0.28672680170032055	Granulocyte/monocyte progenitors	-0.08017582930349522	Myeloid Dendritic Cells	0.225897984711665	Neutrophils	66762.7479856242
group9-TGGTTCCCAGCTCCGA	22	HSC/MPP	HSC/MPP	0.9926052716838809	Erythroid_CD34- CD71+ GlyA+	-0.20598859713429182	Hematopoietic stem cells_CD133+ CD34dim	-0.0332966709357064	Progenitor cells	38737.9011205286
group9-TGGTTCCGTCCGCTGA	36	pDC	pDC	0.9902035154206444	Erythroid_CD34- CD71- GlyA+	-0.004467133652918949	Plasmacytoid Dendritic Cells	0.173221329929071	Plasmacytoid Dendritic cells	37528.3641068974
group9-TGGTTCCGTTCCCGAG	37	Pro-B cells	Pro-B cells	0.999937460306904	Erythroid_CD34- CD71- GlyA+	-0.21744235847225268	Early B cells	0.0190659306139076	Pro-B cells	53689.0007240236
group9-TGGTTCCTCGCGTAGC	4	Promyelocytes	Neutrophil-myeloid progenitor	0.061336741445354205	Erythroid_CD34- CD71+ GlyA+	-0.11098426673311956	Myeloid Dendritic Cells	0.225897984711665	Neutrophils	66762.7479856242
group9-TGTATTCAGACTGTAA	24	Neutrophil-myeloid progenitor	Neutrophil-myeloid progenitor	0.06321495607282297	Erythroid_CD34- CD71+ GlyA+	-0.15112345339437305	Megakaryocyte/erythroid progenitors	0.0689497490214919	Neutrophils	19349.893181505
group9-TGTATTCAGCTCCTCT	4	Pro-B cells	Neutrophil-myeloid progenitor	0.26946738133870296	Plasmacytoid Dendritic Cells	-0.15362514887158651	Myeloid Dendritic Cells	0.225897984711665	Neutrophils	66762.7479856242
group9-TGTATTCCAAACCCAT	24	CMP	Neutrophil-myeloid progenitor	0.914270831587368	Erythroid_CD34- CD71lo GlyA+	-0.1595007765205546	Megakaryocyte/erythroid progenitors	0.0689497490214919	Neutrophils	19349.893181505
group9-TGTATTCCACTAAGTC	10	Neutrophil-myeloid progenitor	Neutrophil-myeloid progenitor	0.843091750560391	Erythroid_CD34- CD71lo GlyA+	-0.09941810331768246	Megakaryocyte/erythroid progenitors	0.203633219147875	Mast cells	8389.50145068657
group9-TGTATTCCAGCTCGAC	37	Pro-B cells	Pro-B cells	0.9861896619266762	Erythroid_CD34- CD71+ GlyA+	-0.18406181119816734	Early B cells	0.0190659306139076	Pro-B cells	53689.0007240236
group9-TGTATTCTCTTGTATC	16	Early erythroid	Early erythroid	0.9668872800308135	Erythroid_CD34- CD71lo GlyA+	-0.0032464409905772445	Erythroid_CD34- CD71+ GlyA+	0.351559350923743	Erythroid-like and erythroid precursor cells	40607.2048294336
group9-TGTATTCTCTTTAGTC	37	Pro-B cells	Pro-B cells	0.9954732166352447	Erythroid_CD34- CD71lo GlyA+	-0.16120351238951253	Early B cells	0.0190659306139076	Pro-B cells	53689.0007240236
group9-TGTCCCAAGTGTTGAA	34	Pro-B cells	Pro-B cells	0.9987764174188161	Early B cells	-0.098649350659195	Pro B cells	0.197625364679355	Pro-B cells	54876.2038712169
group9-TGTCCCAGTATGGTTC	37	Pro-B cells	Pro-B cells	0.9994303783569041	Erythroid_CD34- CD71lo GlyA+	-0.18270213443669045	Early B cells	0.0190659306139076	Pro-B cells	53689.0007240236
group9-TGTCCCAGTCTCCACT	34	Pro-B cells	Pro-B cells	0.9998175167909498	Erythroid_CD34- CD71+ GlyA+	-0.12670760127753433	Pro B cells	0.197625364679355	Pro-B cells	54876.2038712169
group9-TGTCCCAGTGCGGTAA	10	HSC/MPP	HSC/MPP	0.29976082267961884	Erythroid_CD34- CD71lo GlyA+	-0.13475056126975987	Megakaryocyte/erythroid progenitors	0.203633219147875	Mast cells	8389.50145068657
group9-TGTCCCATCAACACGT	34	Pro-B cells	Pro-B cells	0.9996299120017699	Pro B cells	-0.013729903713541122	Pro B cells	0.197625364679355	Pro-B cells	54876.2038712169
group9-TGTCCCATCAGGTAAA	22	HSC/MPP	HSC/MPP	0.9934851815764493	Erythroid_CD34- CD71+ GlyA+	-0.1254682519904784	Hematopoietic stem cells_CD133+ CD34dim	-0.0332966709357064	Progenitor cells	38737.9011205286
group9-TGTCCCATCAGTTCGA	37	Pro-B cells	Pro-B cells	0.9999938407616112	Erythroid_CD34- CD71lo GlyA+	-0.18339415178074225	Early B cells	0.0190659306139076	Pro-B cells	53689.0007240236
group9-TGTGGTAAGAACTCGG	34	Pro-B cells	Pro-B cells	0.9894860380104356	Erythroid_CD34- CD71lo GlyA+	-0.13021432620505888	Pro B cells	0.197625364679355	Pro-B cells	54876.2038712169
group9-TGTGGTAAGCGAAGGG	37	Pro-B cells	Pro-B cells	0.9997008452819165	Erythroid_CD34- CD71lo GlyA+	-0.17318940010619616	Early B cells	0.0190659306139076	Pro-B cells	53689.0007240236
group9-TGTGGTAAGGCCATAG	10	CMP	CMP	0.16658324912000574	Erythroid_CD34- CD71lo GlyA+	-0.12253617078399741	Megakaryocyte/erythroid progenitors	0.203633219147875	Mast cells	8389.50145068657
group9-TGTGGTATCAGTTCGA	13	Megakaryocyte precursor	Early erythroid	0.9481462784901664	Erythroid_CD34- CD71+ GlyA+	-0.13530396476521545	Erythroid_CD34+ CD71+ GlyA-	0.16003536008666	Basophils	102043.250129819
group9-TGTGGTATCGCGATCG	34	Double-negative thymocytes	pDC	0.0645039375992731	Erythroid_CD34- CD71+ GlyA+	-0.15957274961852996	Pro B cells	0.197625364679355	Pro-B cells	54876.2038712169
group9-TGTGGTATCGGGAGTA	37	Pro-B cells	Pro-B cells	0.7890708659983862	Erythroid_CD34- CD71+ GlyA+	-0.25932003662498504	Early B cells	0.0190659306139076	Pro-B cells	53689.0007240236
group9-TGTGGTATCTCTAGGA	34	Pro-B cells	Pro-B cells	0.9562171471285728	Erythroid_CD34- CD71lo GlyA+	-0.10026912852070016	Pro B cells	0.197625364679355	Pro-B cells	54876.2038712169
group9-TGTGTTTAGTGTTGAA	4	CMP	Neutrophil-myeloid progenitor	0.30828992183362425	Erythroid_CD34- CD71+ GlyA+	-0.1531789361199547	Myeloid Dendritic Cells	0.225897984711665	Neutrophils	66762.7479856242
group9-TGTGTTTAGTTTCCTT	24	Double-negative thymocytes	Neutrophil-myeloid progenitor	0.5989508069642433	Erythroid_CD34- CD71+ GlyA+	-0.20649451316117662	Megakaryocyte/erythroid progenitors	0.0689497490214919	Neutrophils	19349.893181505
group9-TGTGTTTCACAGACAG	24	CMP	Neutrophil-myeloid progenitor	0.9371478301561614	Plasmacytoid Dendritic Cells	-0.1746368871245964	Megakaryocyte/erythroid progenitors	0.0689497490214919	Neutrophils	19349.893181505
group9-TGTGTTTCACGTCTCT	24	Pro-B cells	Neutrophil-myeloid progenitor	0.8930078100701285	Erythroid_CD34- CD71lo GlyA+	-0.24179261880486	Megakaryocyte/erythroid progenitors	0.0689497490214919	Neutrophils	19349.893181505
group9-TGTGTTTCATACTCTT	6	ELP	HSC/MPP	0.03765312082111252	Erythroid_CD34- CD71+ GlyA+	-0.0723142994023771	Megakaryocyte/erythroid progenitors	0.223037047377994	Progenitor cells	51236.8965879656
group9-TGTGTTTCATCGATGT	34	Pro-B cells	Pro-B cells	0.9924411167042614	Erythroid_CD34- CD71+ GlyA+	-0.060547498708338754	Pro B cells	0.197625364679355	Pro-B cells	54876.2038712169
group9-TGTGTTTGTAAGGGAA	16	Early erythroid	Early erythroid	0.532383218695321	Erythroid_CD34- CD71+ GlyA+	0.02446495990929232	Erythroid_CD34- CD71+ GlyA+	0.351559350923743	Erythroid-like and erythroid precursor cells	40607.2048294336
group9-TGTGTTTGTCCATGAT	22	HSC/MPP	HSC/MPP	0.3569782629184549	Erythroid_CD34- CD71+ GlyA+	-0.212875348672239	Hematopoietic stem cells_CD133+ CD34dim	-0.0332966709357064	Progenitor cells	38737.9011205286
group9-TGTGTTTGTTCAGTAC	13	Megakaryocyte precursor	Early erythroid	0.9976715478366078	Erythroid_CD34- CD71+ GlyA+	-0.20227341019433684	Erythroid_CD34+ CD71+ GlyA-	0.16003536008666	Basophils	102043.250129819
group9-TGTGTTTTCAACGAAA	6	Tcm/Naive helper T cells	Early erythroid	0.07232785314873803	Erythroid_CD34- CD71+ GlyA+	-0.24125635337316198	Megakaryocyte/erythroid progenitors	0.223037047377994	Progenitor cells	51236.8965879656
group9-TGTGTTTTCCACTCCA	34	Pro-B cells	Pro-B cells	0.9830595302357734	Erythroid_CD34- CD71+ GlyA+	-0.16303985359627493	Pro B cells	0.197625364679355	Pro-B cells	54876.2038712169
group9-TGTGTTTTCGCACTCT	16	MEMP	Early erythroid	0.4685722708852825	Erythroid_CD34- CD71+ GlyA+	-0.0085376117866982	Erythroid_CD34- CD71+ GlyA+	0.351559350923743	Erythroid-like and erythroid precursor cells	40607.2048294336
group9-TGTGTTTTCGCGTTTC	37	Pro-B cells	Pro-B cells	0.9990930126993054	Erythroid_CD34- CD71lo GlyA+	-0.19936340968502747	Early B cells	0.0190659306139076	Pro-B cells	53689.0007240236
group9-TGTGTTTTCGGAAATA	34	Pro-B cells	Pro-B cells	0.9991976993283281	Early B cells	-0.05523563772822116	Pro B cells	0.197625364679355	Pro-B cells	54876.2038712169
group9-TGTTCCGAGTGTCCAT	16	Megakaryocyte precursor	Early erythroid	0.9890851594837324	Erythroid_CD34- CD71+ GlyA+	-0.10174308905870987	Erythroid_CD34- CD71+ GlyA+	0.351559350923743	Erythroid-like and erythroid precursor cells	40607.2048294336
group9-TGTTCCGCACCCTATC	6	HSC/MPP	HSC/MPP	0.47932860693533397	Erythroid_CD34- CD71lo GlyA+	-0.10902376310695025	Megakaryocyte/erythroid progenitors	0.223037047377994	Progenitor cells	51236.8965879656
group9-TGTTCCGGTTACGTCA	6	HSC/MPP	HSC/MPP	0.2658967670959027	Erythroid_CD34- CD71lo GlyA+	-0.1349678642065998	Megakaryocyte/erythroid progenitors	0.223037047377994	Progenitor cells	51236.8965879656
group9-TGTTCCGGTTGCCTCT	6	DC precursor	Neutrophil-myeloid progenitor	0.030526415440537018	Erythroid_CD34- CD71lo GlyA+	-0.12288779749716369	Megakaryocyte/erythroid progenitors	0.223037047377994	Progenitor cells	51236.8965879656
group9-TGTTCCGGTTTGACTG	10	Pro-B cells	Pro-B cells	0.7965433031454738	Erythroid_CD34- CD71lo GlyA+	-0.1744734461543908	Megakaryocyte/erythroid progenitors	0.203633219147875	Mast cells	8389.50145068657
group9-TGTTCCGTCGTCCAGG	37	Pro-B cells	Pro-B cells	0.9999909648260525	Early B cells	-0.13376790489232798	Early B cells	0.0190659306139076	Pro-B cells	53689.0007240236
group9-TTAACTCAGCTGCCCA	4	Neutrophil-myeloid progenitor	Neutrophil-myeloid progenitor	0.679975182083366	Plasmacytoid Dendritic Cells	-0.12679153018780512	Myeloid Dendritic Cells	0.225897984711665	Neutrophils	66762.7479856242
group9-TTAACTCAGTGTCCAT	10	HSC/MPP	CMP	0.7278630105705758	Erythroid_CD34- CD71+ GlyA+	-0.12715030599238775	Megakaryocyte/erythroid progenitors	0.203633219147875	Mast cells	8389.50145068657
group9-TTAACTCCAATGGATA	37	Pro-B cells	Pro-B cells	0.9129481636039385	Erythroid_CD34- CD71+ GlyA+	-0.19304799023023156	Early B cells	0.0190659306139076	Pro-B cells	53689.0007240236
group9-TTAACTCCAGCTGTGC	34	Pro-B cells	Pro-B cells	0.9986699006982853	Early B cells	-0.07442190844857678	Pro B cells	0.197625364679355	Pro-B cells	54876.2038712169
group9-TTAACTCCAGGATCGA	22	HSC/MPP	HSC/MPP	0.9449767288506108	Plasmacytoid Dendritic Cells	-0.16384056910403538	Hematopoietic stem cells_CD133+ CD34dim	-0.0332966709357064	Progenitor cells	38737.9011205286
group9-TTAACTCCAGTGACAG	24	Double-negative thymocytes	Neutrophil-myeloid progenitor	0.16873369381218667	Erythroid_CD34- CD71+ GlyA+	-0.24536513912371327	Megakaryocyte/erythroid progenitors	0.0689497490214919	Neutrophils	19349.893181505
group9-TTAACTCCATGCATGT	37	Pro-B cells	Pro-B cells	0.9992221386812421	Early B cells	-0.16117159682161092	Early B cells	0.0190659306139076	Pro-B cells	53689.0007240236
group9-TTAACTCGTCGTGGCT	22	HSC/MPP	HSC/MPP	0.8206043574153492	Erythroid_CD34- CD71+ GlyA+	-0.17384795964426947	Hematopoietic stem cells_CD133+ CD34dim	-0.0332966709357064	Progenitor cells	38737.9011205286
group9-TTAACTCTCCGTCATC	37	Pro-B cells	Pro-B cells	0.9927203162905628	Erythroid_CD34- CD71lo GlyA+	-0.12813664217204254	Early B cells	0.0190659306139076	Pro-B cells	53689.0007240236
group9-TTAACTCTCGGTGTCG	22	HSC/MPP	HSC/MPP	0.9368651158370234	Erythroid_CD34- CD71lo GlyA+	-0.10392484224744142	Hematopoietic stem cells_CD133+ CD34dim	-0.0332966709357064	Progenitor cells	38737.9011205286
group9-TTAACTCTCTTACCTA	36	pDC	pDC	0.9983635973640815	Plasmacytoid Dendritic Cells	-0.03622255158427725	Plasmacytoid Dendritic Cells	0.173221329929071	Plasmacytoid Dendritic cells	37528.3641068974
group9-TTAGGACAGCTTATCG	16	Megakaryocyte-erythroid-mast cell progenitor	Early erythroid	0.9690488446084231	Erythroid_CD34- CD71+ GlyA+	-0.05733153832898296	Erythroid_CD34- CD71+ GlyA+	0.351559350923743	Erythroid-like and erythroid precursor cells	40607.2048294336
group9-TTAGGACAGTTTAGGA	10	CD16+ NK cells	Neutrophil-myeloid progenitor	0.5089582228600261	Plasmacytoid Dendritic Cells	-0.1353885001776823	Megakaryocyte/erythroid progenitors	0.203633219147875	Mast cells	8389.50145068657
group9-TTAGGACCAATGGACG	24	Neutrophil-myeloid progenitor	Neutrophil-myeloid progenitor	0.8696662882054205	Erythroid_CD34- CD71+ GlyA+	-0.1580076243672346	Megakaryocyte/erythroid progenitors	0.0689497490214919	Neutrophils	19349.893181505
group9-TTAGGACCACAGCGTC	37	Pro-B cells	Pro-B cells	0.9115988911935798	Erythroid_CD34- CD71lo GlyA+	-0.16469377418269726	Early B cells	0.0190659306139076	Pro-B cells	53689.0007240236
group9-TTAGGACCACTTCGAA	36	pDC	pDC	0.847648307546527	Plasmacytoid Dendritic Cells	-0.01657969946039368	Plasmacytoid Dendritic Cells	0.173221329929071	Plasmacytoid Dendritic cells	37528.3641068974
group9-TTAGGACCATCGGAAG	10	CMP	Neutrophil-myeloid progenitor	0.9346558888331639	Erythroid_CD34- CD71+ GlyA+	-0.16762822154582313	Megakaryocyte/erythroid progenitors	0.203633219147875	Mast cells	8389.50145068657
group9-TTAGGACGTAGCTTGT	34	Large pre-B cells	Pro-B cells	0.9966208555083619	Erythroid_CD34- CD71+ GlyA+	-0.09937924130283225	Pro B cells	0.197625364679355	Pro-B cells	54876.2038712169
group9-TTAGGACTCATTCACT	37	Pro-B cells	Pro-B cells	0.8347376527925764	Erythroid_CD34- CD71lo GlyA+	-0.24111477703060208	Early B cells	0.0190659306139076	Pro-B cells	53689.0007240236
group9-TTAGGACTCCGGCACA	37	Pro-B cells	Pro-B cells	0.984644719480968	Erythroid_CD34- CD71lo GlyA+	-0.18506649320593058	Early B cells	0.0190659306139076	Pro-B cells	53689.0007240236
group9-TTAGGACTCGAATCCA	34	Pro-B cells	Pro-B cells	0.9999725107722448	Erythroid_CD34- CD71+ GlyA+	-0.06343089188990447	Pro B cells	0.197625364679355	Pro-B cells	54876.2038712169
group9-TTAGGCAAGGTGCACA	10	CMP	CMP	0.05221413039886651	Megakaryocyte/erythroid progenitors	-0.08723640573695673	Megakaryocyte/erythroid progenitors	0.203633219147875	Mast cells	8389.50145068657
group9-TTAGGCACAAGTACCT	6	HSC/MPP	HSC/MPP	0.9933050742018934	Erythroid_CD34- CD71+ GlyA+	-0.05871477060461138	Megakaryocyte/erythroid progenitors	0.223037047377994	Progenitor cells	51236.8965879656
group9-TTAGGCACACATAACC	15	Double-negative thymocytes	Neutrophil-myeloid progenitor	0.20680804068624148	Erythroid_CD34- CD71+ GlyA+	-0.23379516303640613	Megakaryocyte/erythroid progenitors	0.0275860292037222	Progenitor cells	4726.32224097384
group9-TTAGGCACAGCTCGCA	22	HSC/MPP	HSC/MPP	0.906695825813761	Erythroid_CD34- CD71+ GlyA+	-0.12969910097496862	Hematopoietic stem cells_CD133+ CD34dim	-0.0332966709357064	Progenitor cells	38737.9011205286
group9-TTAGGCACAGGATCGA	13	Mast cells	Mast cells	0.5649934069979079	Erythroid_CD34- CD71+ GlyA+	-0.09796852402047773	Erythroid_CD34+ CD71+ GlyA-	0.16003536008666	Basophils	102043.250129819
group9-TTAGGCAGTAGCACGA	34	Pro-B cells	Pro-B cells	0.3953997321127912	Erythroid_CD34- CD71lo GlyA+	-0.14542142073994677	Pro B cells	0.197625364679355	Pro-B cells	54876.2038712169
group9-TTAGGCAGTTATGTGC	6	ELP	pDC	0.6249594594010188	Erythroid_CD34- CD71+ GlyA+	-0.11749543477987333	Megakaryocyte/erythroid progenitors	0.223037047377994	Progenitor cells	51236.8965879656
group9-TTAGGCATCCCAAGTA	34	Pro-B cells	Pro-B cells	0.9564053609660119	Erythroid_CD34- CD71+ GlyA+	-0.08194311442340974	Pro B cells	0.197625364679355	Pro-B cells	54876.2038712169
group9-TTAGGCATCGCAAACT	16	Early erythroid	Early erythroid	0.466488236446847	Erythroid_CD34- CD71+ GlyA+	0.08536955371105394	Erythroid_CD34- CD71+ GlyA+	0.351559350923743	Erythroid-like and erythroid precursor cells	40607.2048294336
group9-TTAGGCATCGCCAGCA	16	MEMP	Early erythroid	0.20856514959258293	Erythroid_CD34- CD71lo GlyA+	-0.06317212558514806	Erythroid_CD34- CD71+ GlyA+	0.351559350923743	Erythroid-like and erythroid precursor cells	40607.2048294336
group9-TTAGGCATCGGATGTT	22	HSC/MPP	HSC/MPP	0.9694079209575771	Erythroid_CD34- CD71lo GlyA+	-0.18441664468461355	Hematopoietic stem cells_CD133+ CD34dim	-0.0332966709357064	Progenitor cells	38737.9011205286
group9-TTAGTTCCAAAGCAAT	16	Megakaryocyte-erythroid-mast cell progenitor	Early erythroid	0.6263345084928716	Erythroid_CD34+ CD71+ GlyA-	-0.01743271448032244	Erythroid_CD34- CD71+ GlyA+	0.351559350923743	Erythroid-like and erythroid precursor cells	40607.2048294336
group9-TTAGTTCCACGAAGCA	13	Pro-B cells	Mast cells	0.40346025415948056	Plasmacytoid Dendritic Cells	-0.19758296704057401	Erythroid_CD34+ CD71+ GlyA-	0.16003536008666	Basophils	102043.250129819
group9-TTAGTTCCAGTGGGAT	16	MEMP	Early erythroid	0.10122845693080779	Erythroid_CD34- CD71+ GlyA+	0.00900990531129953	Erythroid_CD34- CD71+ GlyA+	0.351559350923743	Erythroid-like and erythroid precursor cells	40607.2048294336
group9-TTAGTTCCATCCGGGT	6	HSC/MPP	HSC/MPP	0.8745803716507955	Erythroid_CD34- CD71+ GlyA+	-0.07131434294627925	Megakaryocyte/erythroid progenitors	0.223037047377994	Progenitor cells	51236.8965879656
group9-TTAGTTCGTTCGTGAT	34	Pro-B cells	Pro-B cells	0.9996860130850423	Early B cells	-0.09421302361744649	Pro B cells	0.197625364679355	Pro-B cells	54876.2038712169
group9-TTAGTTCTCAACGGCC	31	Early MK	Early erythroid	0.9040354874247417	Erythroid_CD34- CD71lo GlyA+	-0.05703560691534837	Erythroid_CD34- CD71+ GlyA+	0.0593004521663523	Platelets	83078.0595819318
group9-TTATGCTAGTTGAGAT	34	Large pre-B cells	Pro-B cells	0.9580236349339076	Pro B cells	-0.03262573306229148	Pro B cells	0.197625364679355	Pro-B cells	54876.2038712169
group9-TTATGCTCAATTCCTT	10	ELP	CMP	0.22302659881644352	Erythroid_CD34- CD71lo GlyA+	-0.1087276847679321	Megakaryocyte/erythroid progenitors	0.203633219147875	Mast cells	8389.50145068657
group9-TTATGCTCAGGCTCAC	22	HSC/MPP	HSC/MPP	0.9950648354706972	Erythroid_CD34- CD71lo GlyA+	-0.14684087929615047	Hematopoietic stem cells_CD133+ CD34dim	-0.0332966709357064	Progenitor cells	38737.9011205286
group9-TTATGCTGTTCGAATC	6	Double-negative thymocytes	pDC	0.28999487581985434	Erythroid_CD34- CD71+ GlyA+	-0.0939144311665314	Megakaryocyte/erythroid progenitors	0.223037047377994	Progenitor cells	51236.8965879656
group9-TTATGCTTCGAGAGCA	13	Mast cells	Mast cells	0.9897848527672324	Erythroid_CD34- CD71lo GlyA+	-0.125693207182352	Erythroid_CD34+ CD71+ GlyA-	0.16003536008666	Basophils	102043.250129819
group9-TTATGCTTCTTCATGT	37	Pro-B cells	Pro-B cells	0.7520432144789908	Erythroid_CD34- CD71lo GlyA+	-0.22362249470511217	Early B cells	0.0190659306139076	Pro-B cells	53689.0007240236
group9-TTCCCAGAGAACAACT	10	Neutrophil-myeloid progenitor	CMP	0.24087460406993663	Erythroid_CD34- CD71+ GlyA+	-0.18439668567248702	Megakaryocyte/erythroid progenitors	0.203633219147875	Mast cells	8389.50145068657
group9-TTCCCAGAGATGTCGG	34	Pro-B cells	Pro-B cells	0.9094206629021929	Erythroid_CD34- CD71lo GlyA+	-0.1433201516986397	Pro B cells	0.197625364679355	Pro-B cells	54876.2038712169
group9-TTCCCAGAGCTAACAA	6	HSC/MPP	HSC/MPP	0.7600110211840704	Erythroid_CD34- CD71+ GlyA+	-0.1028536590584419	Megakaryocyte/erythroid progenitors	0.223037047377994	Progenitor cells	51236.8965879656
group9-TTCCCAGCAAGCTGGA	10	CMP	CMP	0.3540893196152199	Megakaryocyte/erythroid progenitors	-0.13976949315334086	Megakaryocyte/erythroid progenitors	0.203633219147875	Mast cells	8389.50145068657
group9-TTCCCAGCAAGGGTCA	10	GMP	DC precursor	0.07459948219347044	Plasmacytoid Dendritic Cells	-0.036837422603846016	Megakaryocyte/erythroid progenitors	0.203633219147875	Mast cells	8389.50145068657
group9-TTCCCAGGTCCTGCTT	24	CMP	Neutrophil-myeloid progenitor	0.3431444514782319	Erythroid_CD34- CD71lo GlyA+	-0.1418587301247476	Megakaryocyte/erythroid progenitors	0.0689497490214919	Neutrophils	19349.893181505
group9-TTCCCAGTCACGATGT	37	Pro-B cells	Pro-B cells	0.999884764026132	Erythroid_CD34- CD71+ GlyA+	-0.18942768290171538	Early B cells	0.0190659306139076	Pro-B cells	53689.0007240236
group9-TTCCCAGTCCAATGGT	37	Pro-B cells	Pro-B cells	0.9350149543214883	Erythroid_CD34- CD71lo GlyA+	-0.15996433007736532	Early B cells	0.0190659306139076	Pro-B cells	53689.0007240236
group9-TTCCCAGTCCAGATCA	34	Pro-B cells	Pro-B cells	0.9999948856914646	Erythroid_CD34- CD71lo GlyA+	-0.12579040215367598	Pro B cells	0.197625364679355	Pro-B cells	54876.2038712169
group9-TTCCCAGTCCTGCCAT	16	Early erythroid	Early erythroid	0.361583148334803	Erythroid_CD34- CD71+ GlyA+	-0.07225903021160307	Erythroid_CD34- CD71+ GlyA+	0.351559350923743	Erythroid-like and erythroid precursor cells	40607.2048294336
group9-TTCCCAGTCGGTCCGA	37	Pro-B cells	Pro-B cells	0.999971716096641	Erythroid_CD34- CD71lo GlyA+	-0.1357900729897775	Early B cells	0.0190659306139076	Pro-B cells	53689.0007240236
group9-TTCGAAGAGCTAGGCA	36	pDC	pDC	0.9990308635086996	Plasmacytoid Dendritic Cells	-0.03993858806676984	Plasmacytoid Dendritic Cells	0.173221329929071	Plasmacytoid Dendritic cells	37528.3641068974
group9-TTCGAAGAGGACGAAA	4	Neutrophil-myeloid progenitor	DC precursor	0.931297112036999	Erythroid_CD34+ CD71+ GlyA-	0.034775470323979145	Myeloid Dendritic Cells	0.225897984711665	Neutrophils	66762.7479856242
group9-TTCGAAGAGTCCTCCT	10	CMP	CMP	0.8971533631132868	Erythroid_CD34- CD71- GlyA+	-0.13322295696370157	Megakaryocyte/erythroid progenitors	0.203633219147875	Mast cells	8389.50145068657
group9-TTCGAAGCAACCGCCA	37	Pro-B cells	Pro-B cells	0.9998565189360241	Early B cells	-0.0946656195746482	Early B cells	0.0190659306139076	Pro-B cells	53689.0007240236
group9-TTCGAAGCATCACCCT	6	HSC/MPP	HSC/MPP	0.9976039000601912	Erythroid_CD34- CD71+ GlyA+	-0.14704100127129238	Megakaryocyte/erythroid progenitors	0.223037047377994	Progenitor cells	51236.8965879656
group9-TTCGAAGGTACAGACG	34	Large pre-B cells	Pro-B cells	0.9773906647049111	Pro B cells	-0.032737443643858145	Pro B cells	0.197625364679355	Pro-B cells	54876.2038712169
group9-TTCGAAGTCCAAGTAC	34	Pro-B cells	Pro-B cells	0.9990792446030357	Pro B cells	0.022050953741728323	Pro B cells	0.197625364679355	Pro-B cells	54876.2038712169
group9-TTCGGTCAGACTGTAA	6	CMP	HSC/MPP	0.3962939240826203	Megakaryocyte/erythroid progenitors	-0.14757217034724396	Megakaryocyte/erythroid progenitors	0.223037047377994	Progenitor cells	51236.8965879656
group9-TTCGGTCAGATGCCTT	37	Pro-B cells	Pro-B cells	0.9996834327560903	Early B cells	-0.10895480462390066	Early B cells	0.0190659306139076	Pro-B cells	53689.0007240236
group9-TTCGGTCAGCCAGTTT	34	Pro-B cells	Pro-B cells	0.9340588063667808	Erythroid_CD34- CD71lo GlyA+	-0.21379263059752363	Pro B cells	0.197625364679355	Pro-B cells	54876.2038712169
group9-TTCGGTCAGGTGATTA	36	pDC	pDC	0.9974379662664571	Plasmacytoid Dendritic Cells	-0.09640390209139564	Plasmacytoid Dendritic Cells	0.173221329929071	Plasmacytoid Dendritic cells	37528.3641068974
group9-TTCGGTCAGTCAAGCG	37	Pro-B cells	Pro-B cells	0.9999723182465935	Erythroid_CD34- CD71lo GlyA+	-0.12441687894302836	Early B cells	0.0190659306139076	Pro-B cells	53689.0007240236
group9-TTCGGTCAGTTAAGTG	10	CMP	CMP	0.9805332902568783	Megakaryocyte/erythroid progenitors	-0.14354155887714307	Megakaryocyte/erythroid progenitors	0.203633219147875	Mast cells	8389.50145068657
group9-TTCGGTCCACATTCGA	6	HSC/MPP	HSC/MPP	0.8855372303128255	Megakaryocyte/erythroid progenitors	-0.14601872524681161	Megakaryocyte/erythroid progenitors	0.223037047377994	Progenitor cells	51236.8965879656
group9-TTCGGTCCACCAGGTC	34	Pro-B cells	Pro-B cells	0.9999889622374968	Erythroid_CD34- CD71- GlyA+	-0.047046884546956706	Pro B cells	0.197625364679355	Pro-B cells	54876.2038712169
group9-TTCGGTCCAGCGAACA	34	Pro-B cells	Pro-B cells	0.9993377749941696	Erythroid_CD34- CD71+ GlyA+	-0.10500529917794287	Pro B cells	0.197625364679355	Pro-B cells	54876.2038712169
group9-TTCGGTCGTACTCGCG	34	Pro-B cells	Pro-B cells	0.9999634527873685	Pro B cells	-0.030099735487555263	Pro B cells	0.197625364679355	Pro-B cells	54876.2038712169
group9-TTCGGTCGTAGCGTCC	10	CMP	CMP	0.005253663881787543	Erythroid_CD34- CD71lo GlyA+	-0.09554824259271374	Megakaryocyte/erythroid progenitors	0.203633219147875	Mast cells	8389.50145068657
group9-TTCGGTCGTCCTCCAT	36	pDC	pDC	0.9989061880442544	Plasmacytoid Dendritic Cells	-0.021031731563786182	Plasmacytoid Dendritic Cells	0.173221329929071	Plasmacytoid Dendritic cells	37528.3641068974
group9-TTCGGTCGTCGCGAAA	37	Pro-B cells	Pro-B cells	0.9903824440792663	Erythroid_CD34- CD71lo GlyA+	-0.2071856584622943	Early B cells	0.0190659306139076	Pro-B cells	53689.0007240236
group9-TTCGGTCGTGTGCCTG	36	ELP	pDC	0.09762458625359384	Plasmacytoid Dendritic Cells	-0.17126857817403413	Plasmacytoid Dendritic Cells	0.173221329929071	Plasmacytoid Dendritic cells	37528.3641068974
group9-TTCGGTCTCAGTTTGG	10	Double-negative thymocytes	pDC	0.1917228388777403	Erythroid_CD34- CD71+ GlyA+	-0.12753904432604113	Megakaryocyte/erythroid progenitors	0.203633219147875	Mast cells	8389.50145068657
group9-TTCGGTCTCCTCTAGC	22	Megakaryocyte precursor	HSC/MPP	0.9967488624311964	Erythroid_CD34- CD71+ GlyA+	-0.16205898628112636	Hematopoietic stem cells_CD133+ CD34dim	-0.0332966709357064	Progenitor cells	38737.9011205286
group9-TTCTACACAAACTGTC	7	HSC/MPP	HSC/MPP	0.9927275639591334	Erythroid_CD34- CD71lo GlyA+	-0.1559622000965746	Hematopoietic stem cells_CD133+ CD34dim	0.232275784342725	Progenitor cells	34251.1874853161
group9-TTCTACACAAGGACTG	10	CMP	CMP	0.9095693262328614	Megakaryocyte/erythroid progenitors	-0.12148372921769818	Megakaryocyte/erythroid progenitors	0.203633219147875	Mast cells	8389.50145068657
group9-TTCTACACATCGACGC	4	Promyelocytes	Neutrophil-myeloid progenitor	0.2729471388999244	Erythroid_CD34- CD71+ GlyA+	-0.18022591394188847	Myeloid Dendritic Cells	0.225897984711665	Neutrophils	66762.7479856242
group9-TTCTACACATGCCCGA	6	Megakaryocyte precursor	HSC/MPP	0.3810341419926003	Erythroid_CD34- CD71lo GlyA+	-0.11846297483033251	Megakaryocyte/erythroid progenitors	0.223037047377994	Progenitor cells	51236.8965879656
group9-TTCTACACATGGGACA	6	Neutrophil-myeloid progenitor	HSC/MPP	0.8382170138709972	Erythroid_CD34- CD71+ GlyA+	-0.13641603629787746	Megakaryocyte/erythroid progenitors	0.223037047377994	Progenitor cells	51236.8965879656
group9-TTCTACAGTAGCTGCC	34	Pro-B cells	Pro-B cells	0.9830202701043582	Erythroid_CD34- CD71lo GlyA+	-0.16540467224325156	Pro B cells	0.197625364679355	Pro-B cells	54876.2038712169
group9-TTCTACATCTCCAGGG	6	CMP	Neutrophil-myeloid progenitor	0.9971944210556127	Erythroid_CD34- CD71+ GlyA+	-0.04033518484287257	Megakaryocyte/erythroid progenitors	0.223037047377994	Progenitor cells	51236.8965879656
group9-TTCTCAAAGAGAACAG	6	Neutrophil-myeloid progenitor	CMP	0.0732025901311548	Erythroid_CD34- CD71+ GlyA+	-0.03297756777378291	Megakaryocyte/erythroid progenitors	0.223037047377994	Progenitor cells	51236.8965879656
group9-TTCTCAAAGTCAATAG	22	HSC/MPP	HSC/MPP	0.9919662695705287	Erythroid_CD34- CD71lo GlyA+	-0.133886442787452	Hematopoietic stem cells_CD133+ CD34dim	-0.0332966709357064	Progenitor cells	38737.9011205286
group9-TTCTCAACACGAAAGC	6	HSC/MPP	HSC/MPP	0.07588342480807063	Erythroid_CD34- CD71+ GlyA+	-0.08806802309520534	Megakaryocyte/erythroid progenitors	0.223037047377994	Progenitor cells	51236.8965879656
group9-TTCTCAACATTGCGGC	34	Large pre-B cells	Pro-B cells	0.9686483707871479	Pro B cells	-0.015731309767115183	Pro B cells	0.197625364679355	Pro-B cells	54876.2038712169
group9-TTCTCAAGTAGTGAAT	15	HSC/MPP	Pro-B cells	0.795378753352938	Erythroid_CD34- CD71lo GlyA+	-0.16988161502794943	Megakaryocyte/erythroid progenitors	0.0275860292037222	Progenitor cells	4726.32224097384
group9-TTCTCAAGTCGCGAAA	6	HSC/MPP	HSC/MPP	0.9908344140842417	Erythroid_CD34- CD71+ GlyA+	-0.1566136451564617	Megakaryocyte/erythroid progenitors	0.223037047377994	Progenitor cells	51236.8965879656
group9-TTCTCAAGTGGGTCAA	22	HSC/MPP	HSC/MPP	0.9997294560434066	Erythroid_CD34- CD71lo GlyA+	-0.10142652953854907	Hematopoietic stem cells_CD133+ CD34dim	-0.0332966709357064	Progenitor cells	38737.9011205286
group9-TTCTCAATCAGCATGT	34	Pro-B cells	Pro-B cells	0.9961771098199849	Pro B cells	-2.7554073169672524e-05	Pro B cells	0.197625364679355	Pro-B cells	54876.2038712169
group9-TTCTCAATCGACGGAA	13	CD16+ NK cells	HSC/MPP	0.008283656947426206	Erythroid_CD34- CD71lo GlyA+	-0.13477637937170886	Erythroid_CD34+ CD71+ GlyA-	0.16003536008666	Basophils	102043.250129819
group9-TTCTCAATCGCCATAA	10	CMP	CMP	0.2215329696847483	Erythroid_CD34- CD71lo GlyA+	-0.1098353482359617	Megakaryocyte/erythroid progenitors	0.203633219147875	Mast cells	8389.50145068657
group9-TTCTCAATCGTAGGTT	6	Double-negative thymocytes	CMP	0.5554613014740223	Early B cells	-0.05500004451590165	Megakaryocyte/erythroid progenitors	0.223037047377994	Progenitor cells	51236.8965879656
group9-TTCTCAATCTAAGCCA	34	Pro-B cells	Pro-B cells	0.3891428003581862	Erythroid_CD34- CD71lo GlyA+	-0.11555100994690348	Pro B cells	0.197625364679355	Pro-B cells	54876.2038712169
group9-TTCTCCTAGGTGTGGT	37	Pro-B cells	Pro-B cells	0.9999715870348969	Early B cells	-0.16242904809094433	Early B cells	0.0190659306139076	Pro-B cells	53689.0007240236
group9-TTCTCCTCAAACGTGG	22	HSC/MPP	HSC/MPP	0.9777694203740351	Erythroid_CD34- CD71+ GlyA+	-0.1652039936073637	Hematopoietic stem cells_CD133+ CD34dim	-0.0332966709357064	Progenitor cells	38737.9011205286
group9-TTCTCCTCATATGGTC	37	Pro-B cells	Pro-B cells	0.995992196546945	Early B cells	-0.20881526128452138	Early B cells	0.0190659306139076	Pro-B cells	53689.0007240236
group9-TTCTCCTTCACAAACC	10	pDC	pDC	0.45586839116105105	Plasmacytoid Dendritic Cells	-0.14800382100815893	Megakaryocyte/erythroid progenitors	0.203633219147875	Mast cells	8389.50145068657
group9-TTCTCCTTCCTCCTAG	6	HSC/MPP	HSC/MPP	0.7630252222682244	Erythroid_CD34- CD71lo GlyA+	-0.11934103260846371	Megakaryocyte/erythroid progenitors	0.223037047377994	Progenitor cells	51236.8965879656
group9-TTCTCCTTCCTGTAGA	34	Pro-B cells	Pro-B cells	0.9828340637541284	Early B cells	-0.0892818494803237	Pro B cells	0.197625364679355	Pro-B cells	54876.2038712169
group9-TTCTCCTTCGGCGGTT	34	Pro-B cells	Pro-B cells	0.9999963695081586	Pro B cells	-0.00412934993520546	Pro B cells	0.197625364679355	Pro-B cells	54876.2038712169
group9-TTCTCCTTCGTTGACA	3	HSC/MPP	CMP	0.41317463469200355	Erythroid_CD34- CD71+ GlyA+	-0.16079834467019993	Erythroid_CD34+ CD71+ GlyA-	0.173838192444401	Neutrophils	29445.9187065809
group9-TTCTTAGAGCCTTGAT	34	Pro-B cells	Pro-B cells	0.9999469999379579	Early B cells	-0.10426262099659336	Pro B cells	0.197625364679355	Pro-B cells	54876.2038712169
group9-TTCTTAGAGGATGGAA	4	Promyelocytes	Neutrophil-myeloid progenitor	0.08125944332175414	Plasmacytoid Dendritic Cells	-0.14801433371546782	Myeloid Dendritic Cells	0.225897984711665	Neutrophils	66762.7479856242
group9-TTCTTAGCATCCTAGA	34	Pro-B cells	Pro-B cells	0.9977783823160944	Erythroid_CD34- CD71+ GlyA+	-0.12432724291570918	Pro B cells	0.197625364679355	Pro-B cells	54876.2038712169
group9-TTCTTAGCATCTATGG	22	HSC/MPP	HSC/MPP	0.9904344340476526	Erythroid_CD34- CD71lo GlyA+	-0.13197917869216233	Hematopoietic stem cells_CD133+ CD34dim	-0.0332966709357064	Progenitor cells	38737.9011205286
group9-TTCTTAGGTCCGTCAG	37	Pro-B cells	Pro-B cells	0.9993354988886527	Erythroid_CD34- CD71+ GlyA+	-0.19796273907040704	Early B cells	0.0190659306139076	Pro-B cells	53689.0007240236
group9-TTCTTAGGTGGCTCCA	22	Double-negative thymocytes	HSC/MPP	0.6731903079799891	Erythroid_CD34- CD71lo GlyA+	-0.12299419204163034	Hematopoietic stem cells_CD133+ CD34dim	-0.0332966709357064	Progenitor cells	38737.9011205286
group9-TTCTTAGTCATCGATG	21	HSC/MPP	HSC/MPP	0.7867735646504176	Erythroid_CD34- CD71lo GlyA+	-0.16259552559410212	Megakaryocyte/erythroid progenitors	0.148064630212938	Basophils	3157.92060689119
group9-TTCTTAGTCGGCTTGG	22	HSC/MPP	HSC/MPP	0.9988952206869884	Erythroid_CD34- CD71lo GlyA+	-0.1258212786353458	Hematopoietic stem cells_CD133+ CD34dim	-0.0332966709357064	Progenitor cells	38737.9011205286
group9-TTGAACGAGATGTGTA	34	Pro-B cells	Pro-B cells	0.9948093050970527	Erythroid_CD34- CD71- GlyA+	-0.11215434285000292	Pro B cells	0.197625364679355	Pro-B cells	54876.2038712169
group9-TTGAACGAGGTTCCTA	37	Pro-B cells	Pro-B cells	0.9977537420894224	Early B cells	-0.1852832538032035	Early B cells	0.0190659306139076	Pro-B cells	53689.0007240236
group9-TTGAACGCAAACGCGA	36	Pro-B cells	pDC	0.946056848522092	Erythroid_CD34- CD71+ GlyA+	-0.09213506888280065	Plasmacytoid Dendritic Cells	0.173221329929071	Plasmacytoid Dendritic cells	37528.3641068974
group9-TTGAACGCAGATAATG	10	Double-negative thymocytes	HSC/MPP	0.4152313819229669	Erythroid_CD34- CD71+ GlyA+	-0.10254757397064516	Megakaryocyte/erythroid progenitors	0.203633219147875	Mast cells	8389.50145068657
group9-TTGAACGGTACTTGAC	37	Pro-B cells	Pro-B cells	0.9999994950789397	Early B cells	-0.14573466157634057	Early B cells	0.0190659306139076	Pro-B cells	53689.0007240236
group9-TTGAACGGTCATGCCG	24	CMP	Neutrophil-myeloid progenitor	0.8956916855657711	Erythroid_CD34- CD71+ GlyA+	-0.15777667631910686	Megakaryocyte/erythroid progenitors	0.0689497490214919	Neutrophils	19349.893181505
group9-TTGAACGGTTCGTGAT	37	Pro-B cells	Pro-B cells	0.9994426765920094	Early B cells	-0.1566103955008129	Early B cells	0.0190659306139076	Pro-B cells	53689.0007240236
group9-TTGAACGTCCGTAGTA	6	HSC/MPP	HSC/MPP	0.5252598827687849	Erythroid_CD34+ CD71+ GlyA-	0.004056037210347891	Megakaryocyte/erythroid progenitors	0.223037047377994	Progenitor cells	51236.8965879656
group9-TTGAACGTCGCGGATC	6	HSC/MPP	HSC/MPP	0.7948906317761014	Erythroid_CD34- CD71lo GlyA+	-0.07285468185617344	Megakaryocyte/erythroid progenitors	0.223037047377994	Progenitor cells	51236.8965879656
group9-TTGAACGTCGTGGTCG	24	CMP	Neutrophil-myeloid progenitor	0.9593535955654074	Erythroid_CD34- CD71+ GlyA+	-0.14960610617820147	Megakaryocyte/erythroid progenitors	0.0689497490214919	Neutrophils	19349.893181505
group9-TTGAACGTCTTAACCT	35	HSC/MPP	HSC/MPP	0.9933497907108544	Erythroid_CD34- CD71lo GlyA+	-0.15336389615911564	Hematopoietic stem cells_CD133+ CD34dim	0.0676982332652732	Unknown	-97.2365780078157
group9-TTGAACGTCTTCAACT	24	Neutrophil-myeloid progenitor	Neutrophil-myeloid progenitor	0.8597219068717629	Erythroid_CD34- CD71+ GlyA+	-0.26949309696960677	Megakaryocyte/erythroid progenitors	0.0689497490214919	Neutrophils	19349.893181505
group9-TTGACTTAGAGGTAGA	37	Pro-B cells	Pro-B cells	0.9997509981725733	Erythroid_CD34- CD71lo GlyA+	-0.1597376913280688	Early B cells	0.0190659306139076	Pro-B cells	53689.0007240236
group9-TTGACTTAGATACACA	10	Double-negative thymocytes	HSC/MPP	0.3195588093262359	Early B cells	-0.11183477543024938	Megakaryocyte/erythroid progenitors	0.203633219147875	Mast cells	8389.50145068657
group9-TTGACTTCACTTAAGC	16	MEMP	Early erythroid	0.9472008801479348	Erythroid_CD34- CD71+ GlyA+	-0.004022875532228461	Erythroid_CD34- CD71+ GlyA+	0.351559350923743	Erythroid-like and erythroid precursor cells	40607.2048294336
group9-TTGACTTCAGAAGCAC	6	HSC/MPP	HSC/MPP	0.9928424980115429	Erythroid_CD34- CD71lo GlyA+	-0.16015892284143982	Megakaryocyte/erythroid progenitors	0.223037047377994	Progenitor cells	51236.8965879656
group9-TTGACTTGTTCGGCAC	4	Neutrophil-myeloid progenitor	Neutrophil-myeloid progenitor	0.5084288116392485	Plasmacytoid Dendritic Cells	-0.11948702248688745	Myeloid Dendritic Cells	0.225897984711665	Neutrophils	66762.7479856242
group9-TTGCCGTAGGCGCTCT	10	HSC/MPP	CMP	0.04314279186523551	Erythroid_CD34- CD71+ GlyA+	-0.12987933966646703	Megakaryocyte/erythroid progenitors	0.203633219147875	Mast cells	8389.50145068657
group9-TTGCCGTCAATAGAGT	34	Pro-B cells	Pro-B cells	0.9999781951313421	Pro B cells	-0.031241908760000832	Pro B cells	0.197625364679355	Pro-B cells	54876.2038712169
group9-TTGCCGTCACAGACTT	10	CMP	HSC/MPP	0.03803116806078404	Megakaryocyte/erythroid progenitors	-0.08713126208943645	Megakaryocyte/erythroid progenitors	0.203633219147875	Mast cells	8389.50145068657
group9-TTGCCGTCACTAGTAC	24	Double-negative thymocytes	Neutrophil-myeloid progenitor	0.5142532906755424	Erythroid_CD34- CD71+ GlyA+	-0.20995076670154567	Megakaryocyte/erythroid progenitors	0.0689497490214919	Neutrophils	19349.893181505
group9-TTGCCGTCAGCTGCTG	37	Pro-B cells	Pro-B cells	0.9964194100935644	Erythroid_CD34- CD71lo GlyA+	-0.19004460356314135	Early B cells	0.0190659306139076	Pro-B cells	53689.0007240236
group9-TTGCCGTCATGGTAGG	34	Large pre-B cells	Pro-B cells	0.6162313111452263	Erythroid_CD34- CD71+ GlyA+	0.0032654671431682214	Pro B cells	0.197625364679355	Pro-B cells	54876.2038712169
group9-TTGCCGTGTCCGAACC	6	Double-negative thymocytes	HSC/MPP	0.08502312747557117	Erythroid_CD34- CD71lo GlyA+	-0.09763884599905838	Megakaryocyte/erythroid progenitors	0.223037047377994	Progenitor cells	51236.8965879656
group9-TTGCCGTGTGTAATGA	6	HSC/MPP	HSC/MPP	0.2031071372804955	Erythroid_CD34- CD71lo GlyA+	-0.10260774488443986	Megakaryocyte/erythroid progenitors	0.223037047377994	Progenitor cells	51236.8965879656
group9-TTGCCGTGTTACGACT	13	Mast cells	Mast cells	0.7073174600070549	Erythroid_CD34- CD71lo GlyA+	-0.1135403862622299	Erythroid_CD34+ CD71+ GlyA-	0.16003536008666	Basophils	102043.250129819
group9-TTGCCGTTCAGCGACC	37	Pro-B cells	Pro-B cells	0.9999293173935104	Erythroid_CD34- CD71lo GlyA+	-0.15521609545003903	Early B cells	0.0190659306139076	Pro-B cells	53689.0007240236
group9-TTGCCGTTCCATGAAC	37	Pro-B cells	Pro-B cells	0.9978641349453008	Erythroid_CD34- CD71lo GlyA+	-0.1595386270434533	Early B cells	0.0190659306139076	Pro-B cells	53689.0007240236
group9-TTGCCGTTCCCGGATG	34	Pro-B cells	Pro-B cells	0.9999207458338959	Pro B cells	-0.01240239088141086	Pro B cells	0.197625364679355	Pro-B cells	54876.2038712169
group9-TTGCGTCAGTTGTCGT	13	Megakaryocyte precursor	HSC/MPP	0.7108143604695262	Erythroid_CD34- CD71lo GlyA+	-0.11848985195292983	Erythroid_CD34+ CD71+ GlyA-	0.16003536008666	Basophils	102043.250129819
group9-TTGCGTCAGTTTGCGT	10	HSC/MPP	CMP	0.6910818809730263	Megakaryocyte/erythroid progenitors	-0.13479450044287883	Megakaryocyte/erythroid progenitors	0.203633219147875	Mast cells	8389.50145068657
group9-TTGCGTCCAATACGCT	10	CD16- NK cells	Neutrophil-myeloid progenitor	0.003248197882933824	Plasmacytoid Dendritic Cells	-0.13487969790624166	Megakaryocyte/erythroid progenitors	0.203633219147875	Mast cells	8389.50145068657
group9-TTGCGTCCACTGTCGG	36	pDC	pDC	0.9052444120973454	Pro B cells	-0.02992667245571385	Plasmacytoid Dendritic Cells	0.173221329929071	Plasmacytoid Dendritic cells	37528.3641068974
group9-TTGCGTCGTTGACGTT	10	Double-negative thymocytes	CMP	0.8425500566460995	Plasmacytoid Dendritic Cells	-0.1370232105988789	Megakaryocyte/erythroid progenitors	0.203633219147875	Mast cells	8389.50145068657
group9-TTGCGTCTCAATACCG	16	Early erythroid	Early erythroid	0.8885932563897633	Erythroid_CD34- CD71+ GlyA+	0.04784425352493893	Erythroid_CD34- CD71+ GlyA+	0.351559350923743	Erythroid-like and erythroid precursor cells	40607.2048294336
group9-TTGGAACAGAGGGATA	37	Pro-B cells	Pro-B cells	0.9187277930520572	Erythroid_CD34- CD71lo GlyA+	-0.19097890840320808	Early B cells	0.0190659306139076	Pro-B cells	53689.0007240236
group9-TTGGAACAGATCGATA	24	CMP	CMP	0.8490221338424638	Erythroid_CD34- CD71- GlyA+	-0.16918488277375787	Megakaryocyte/erythroid progenitors	0.0689497490214919	Neutrophils	19349.893181505
group9-TTGGAACCACGAAGCA	13	Neutrophil-myeloid progenitor	HSC/MPP	0.11229266017128525	Erythroid_CD34- CD71lo GlyA+	-0.1569719978136645	Erythroid_CD34+ CD71+ GlyA-	0.16003536008666	Basophils	102043.250129819
group9-TTGGAACCAGACAAAT	16	Megakaryocyte precursor	Early erythroid	0.07719414861003984	Erythroid_CD34- CD71+ GlyA+	-0.05385203460522847	Erythroid_CD34- CD71+ GlyA+	0.351559350923743	Erythroid-like and erythroid precursor cells	40607.2048294336
group9-TTGGAACCAGCTCGCA	22	HSC/MPP	HSC/MPP	0.990850000436016	Erythroid_CD34- CD71lo GlyA+	-0.1281104055057416	Hematopoietic stem cells_CD133+ CD34dim	-0.0332966709357064	Progenitor cells	38737.9011205286
group9-TTGGAACCATCCGGGT	6	HSC/MPP	Neutrophil-myeloid progenitor	0.9619744210377645	Erythroid_CD34- CD71lo GlyA+	-0.041121334663195556	Megakaryocyte/erythroid progenitors	0.223037047377994	Progenitor cells	51236.8965879656
group9-TTGGAACGTAAGCACG	22	HSC/MPP	HSC/MPP	0.9688412948275755	Erythroid_CD34- CD71lo GlyA+	-0.17120828474425565	Hematopoietic stem cells_CD133+ CD34dim	-0.0332966709357064	Progenitor cells	38737.9011205286
group9-TTGGAACGTACAGTTC	22	HSC/MPP	HSC/MPP	0.9485874063289643	Megakaryocyte/erythroid progenitors	-0.13611636003477892	Hematopoietic stem cells_CD133+ CD34dim	-0.0332966709357064	Progenitor cells	38737.9011205286
group9-TTGGAACGTCTAGCCG	37	Pro-B cells	Pro-B cells	0.9871485185051351	Erythroid_CD34- CD71lo GlyA+	-0.22839295225645315	Early B cells	0.0190659306139076	Pro-B cells	53689.0007240236
group9-TTGGAACTCGACCAGC	22	HSC/MPP	HSC/MPP	0.815563752547706	Erythroid_CD34- CD71lo GlyA+	-0.14253476555736388	Hematopoietic stem cells_CD133+ CD34dim	-0.0332966709357064	Progenitor cells	38737.9011205286
group9-TTGGAACTCGGAGCAA	10	CMP	CMP	0.17022906651207087	Erythroid_CD34- CD71lo GlyA+	-0.11659266069287426	Megakaryocyte/erythroid progenitors	0.203633219147875	Mast cells	8389.50145068657
group9-TTGGAACTCTTTAGTC	37	Pro-B cells	Pro-B cells	0.9999741898182057	Erythroid_CD34- CD71lo GlyA+	-0.0975877910221481	Early B cells	0.0190659306139076	Pro-B cells	53689.0007240236
group9-TTGGCAAAGATAGCAT	37	Pro-B cells	Pro-B cells	0.9999967132657845	Erythroid_CD34- CD71lo GlyA+	-0.0949115278963028	Early B cells	0.0190659306139076	Pro-B cells	53689.0007240236
group9-TTGGCAACAAAGTGCG	36	pDC	pDC	0.8632798068612192	Erythroid_CD34- CD71+ GlyA+	-0.06896805720165688	Plasmacytoid Dendritic Cells	0.173221329929071	Plasmacytoid Dendritic cells	37528.3641068974
group9-TTGGCAACAGGATCGA	34	Large pre-B cells	Pro-B cells	0.984182936706467	Pro B cells	0.04444564377140171	Pro B cells	0.197625364679355	Pro-B cells	54876.2038712169
group9-TTGGCAAGTCATGCAT	24	CMP	Neutrophil-myeloid progenitor	0.5606026977164388	Erythroid_CD34- CD71+ GlyA+	-0.22239332733005535	Megakaryocyte/erythroid progenitors	0.0689497490214919	Neutrophils	19349.893181505
group9-TTGGCAATCGGCTTGG	4	DC precursor	DC precursor	0.6243468127526518	Erythroid_CD34- CD71+ GlyA+	-0.1054119761972685	Myeloid Dendritic Cells	0.225897984711665	Neutrophils	66762.7479856242
group9-TTGTAGGAGAACTCGG	4	DC precursor	DC precursor	0.8920747161348639	Plasmacytoid Dendritic Cells	-0.05715720061768614	Myeloid Dendritic Cells	0.225897984711665	Neutrophils	66762.7479856242
group9-TTGTAGGAGTTGTCGT	24	CMP	Neutrophil-myeloid progenitor	0.9518736621312144	Erythroid_CD34- CD71+ GlyA+	-0.19355085209007547	Megakaryocyte/erythroid progenitors	0.0689497490214919	Neutrophils	19349.893181505
group9-TTGTAGGCAAGAGGCT	36	pDC	pDC	0.7032116515978802	Plasmacytoid Dendritic Cells	-0.05785739551077706	Plasmacytoid Dendritic Cells	0.173221329929071	Plasmacytoid Dendritic cells	37528.3641068974
group9-TTGTAGGGTTAGATGA	34	Pro-B cells	Pro-B cells	0.9999798789502301	Early B cells	-0.06844896723430964	Pro B cells	0.197625364679355	Pro-B cells	54876.2038712169
group9-TTGTAGGGTTCCTCCA	6	Neutrophil-myeloid progenitor	HSC/MPP	0.9300919779986527	Erythroid_CD34- CD71+ GlyA+	-0.06447995424532738	Megakaryocyte/erythroid progenitors	0.223037047377994	Progenitor cells	51236.8965879656
group9-TTGTAGGTCGTTGCCT	10	CMP	CMP	0.7534016944574242	Erythroid_CD34- CD71+ GlyA+	-0.115504389547475	Megakaryocyte/erythroid progenitors	0.203633219147875	Mast cells	8389.50145068657
group9-TTGTAGGTCTTCGGTC	34	Pro-B cells	Pro-B cells	0.9865369656287081	Pro B cells	-0.03723156075417843	Pro B cells	0.197625364679355	Pro-B cells	54876.2038712169
group9-TTTACTGCAAGCTGGA	37	Pro-B cells	Pro-B cells	0.9328747723311351	Erythroid_CD34- CD71+ GlyA+	-0.22223288132021057	Early B cells	0.0190659306139076	Pro-B cells	53689.0007240236
group9-TTTACTGCAGAGTGTG	34	Pro-B cells	Pro-B cells	0.9519995106554995	Erythroid_CD34- CD71+ GlyA+	-0.10350152993060256	Pro B cells	0.197625364679355	Pro-B cells	54876.2038712169
group9-TTTACTGCATTGCGGC	6	CMP	pDC	0.3265623984493062	Erythroid_CD34- CD71+ GlyA+	-0.03260711888222611	Megakaryocyte/erythroid progenitors	0.223037047377994	Progenitor cells	51236.8965879656
group9-TTTACTGGTCCGACGT	34	Pro-B cells	Pro-B cells	0.9999969849056781	Erythroid_CD34- CD71+ GlyA+	-0.051580936869405784	Pro B cells	0.197625364679355	Pro-B cells	54876.2038712169
group9-TTTACTGGTCGAAAGC	34	Pro-B cells	Pro-B cells	0.9999875707939525	Erythroid_CD34- CD71+ GlyA+	-0.06904073980743175	Pro B cells	0.197625364679355	Pro-B cells	54876.2038712169
group9-TTTACTGGTGTAACGG	34	Pro-B cells	Pro-B cells	0.9996130946158065	Early B cells	-0.029772640869412417	Pro B cells	0.197625364679355	Pro-B cells	54876.2038712169
group9-TTTACTGTCAGTCCCT	34	Pro-B cells	Pro-B cells	0.9865196261807041	Erythroid_CD34- CD71lo GlyA+	-0.11958614234231607	Pro B cells	0.197625364679355	Pro-B cells	54876.2038712169
group9-TTTACTGTCATTGCCC	10	HSC/MPP	CMP	0.652504823409444	Erythroid_CD34- CD71lo GlyA+	-0.1074119271710352	Megakaryocyte/erythroid progenitors	0.203633219147875	Mast cells	8389.50145068657
group9-TTTATGCCAAACGTGG	37	Pro-B cells	Pro-B cells	0.8988568440749276	Erythroid_CD34- CD71lo GlyA+	-0.22278160528242513	Early B cells	0.0190659306139076	Pro-B cells	53689.0007240236
group9-TTTATGCCACGGCGTT	37	Pro-B cells	Pro-B cells	0.996034777909245	Erythroid_CD34- CD71+ GlyA+	-0.14575201969617657	Early B cells	0.0190659306139076	Pro-B cells	53689.0007240236
group9-TTTATGCCACTACAGT	24	Neutrophil-myeloid progenitor	Neutrophil-myeloid progenitor	0.0811338760350306	Erythroid_CD34- CD71lo GlyA+	-0.12165676433299386	Megakaryocyte/erythroid progenitors	0.0689497490214919	Neutrophils	19349.893181505
group9-TTTATGCCAGATGGGT	22	HSC/MPP	HSC/MPP	0.8996200683132136	Erythroid_CD34- CD71lo GlyA+	-0.14613432551654149	Hematopoietic stem cells_CD133+ CD34dim	-0.0332966709357064	Progenitor cells	38737.9011205286
group9-TTTATGCGTAAGGGCT	4	CD16- NK cells	Neutrophil-myeloid progenitor	0.27925212123880777	Erythroid_CD34- CD71+ GlyA+	-0.1833124725125974	Myeloid Dendritic Cells	0.225897984711665	Neutrophils	66762.7479856242
group9-TTTATGCGTCTAAAGA	36	pDC	pDC	0.9983777051606476	Plasmacytoid Dendritic Cells	-0.05631268240377949	Plasmacytoid Dendritic Cells	0.173221329929071	Plasmacytoid Dendritic cells	37528.3641068974
group9-TTTCCTCCAAACGCGA	24	Double-negative thymocytes	Neutrophil-myeloid progenitor	0.7026312524845545	Plasmacytoid Dendritic Cells	-0.193576486827684	Megakaryocyte/erythroid progenitors	0.0689497490214919	Neutrophils	19349.893181505
group9-TTTCCTCTCAAGCCTA	22	HSC/MPP	HSC/MPP	0.9543073639992837	Erythroid_CD34- CD71lo GlyA+	-0.19345725298427738	Hematopoietic stem cells_CD133+ CD34dim	-0.0332966709357064	Progenitor cells	38737.9011205286
group9-TTTCCTCTCCAAACAC	4	Promyelocytes	Neutrophil-myeloid progenitor	0.44867272396532154	Erythroid_CD34- CD71+ GlyA+	-0.23627443467867582	Myeloid Dendritic Cells	0.225897984711665	Neutrophils	66762.7479856242
group9-TTTCCTCTCCGCATCT	22	Double-negative thymocytes	HSC/MPP	0.03433603714552027	Erythroid_CD34- CD71lo GlyA+	-0.23116313619273954	Hematopoietic stem cells_CD133+ CD34dim	-0.0332966709357064	Progenitor cells	38737.9011205286
group9-TTTCCTCTCCGGCACA	10	CMP	CMP	0.0815718470425245	Plasmacytoid Dendritic Cells	-0.10359776064937658	Megakaryocyte/erythroid progenitors	0.203633219147875	Mast cells	8389.50145068657
group9-TTTCCTCTCCTAAGTG	4	Neutrophil-myeloid progenitor	Neutrophil-myeloid progenitor	0.3688308954438096	Erythroid_CD34- CD71+ GlyA+	-0.23118212792820692	Myeloid Dendritic Cells	0.225897984711665	Neutrophils	66762.7479856242
group9-TTTCCTCTCCTTTCTC	37	Pro-B cells	Pro-B cells	0.9999569508234595	Early B cells	-0.03624913767265089	Early B cells	0.0190659306139076	Pro-B cells	53689.0007240236
group9-TTTCCTCTCGTAGGTT	24	Alveolar macrophages	Neutrophil-myeloid progenitor	0.2021311362627875	Erythroid_CD34- CD71+ GlyA+	-0.22084847076963765	Megakaryocyte/erythroid progenitors	0.0689497490214919	Neutrophils	19349.893181505
group9-TTTCCTCTCTTATCTG	34	Pro-B cells	pDC	0.8663920723799247	Early B cells	-0.11136643055693284	Pro B cells	0.197625364679355	Pro-B cells	54876.2038712169
group9-TTTGCGCAGACGACGT	4	GMP	Neutrophil-myeloid progenitor	0.407810862198028	Plasmacytoid Dendritic Cells	-0.19765157503841996	Myeloid Dendritic Cells	0.225897984711665	Neutrophils	66762.7479856242
group9-TTTGCGCAGATCCCGC	37	Pro-B cells	Pro-B cells	0.9825547290387026	Erythroid_CD34- CD71lo GlyA+	-0.1538779547328577	Early B cells	0.0190659306139076	Pro-B cells	53689.0007240236
group9-TTTGCGCAGGGTATCG	24	Double-negative thymocytes	Neutrophil-myeloid progenitor	0.5863731721500709	Erythroid_CD34- CD71+ GlyA+	-0.17263900248281727	Megakaryocyte/erythroid progenitors	0.0689497490214919	Neutrophils	19349.893181505
group9-TTTGCGCCAATTCCTT	10	CMP	CMP	0.03727711140260111	Megakaryocyte/erythroid progenitors	-0.14687527704276526	Megakaryocyte/erythroid progenitors	0.203633219147875	Mast cells	8389.50145068657
group9-TTTGCGCGTAGCACGA	34	Pro-B cells	Pro-B cells	0.9802626092933759	Erythroid_CD34- CD71lo GlyA+	-0.08976007049593208	Pro B cells	0.197625364679355	Pro-B cells	54876.2038712169
group9-TTTGCGCGTCCAGTAT	34	Large pre-B cells	Pro-B cells	0.9954872265852621	Pro B cells	-0.06181839259731129	Pro B cells	0.197625364679355	Pro-B cells	54876.2038712169
group9-TTTGCGCTCACCTCGT	6	Double-negative thymocytes	Neutrophil-myeloid progenitor	0.036966971351135844	Erythroid_CD34- CD71lo GlyA+	-0.022635475002081712	Megakaryocyte/erythroid progenitors	0.223037047377994	Progenitor cells	51236.8965879656
group9-TTTGCGCTCCAGTAGT	34	Pro-B cells	Pro-B cells	0.9995272060950123	Early B cells	-0.08734136456310182	Pro B cells	0.197625364679355	Pro-B cells	54876.2038712169
group9-TTTGGTTAGACGACGT	22	HSC/MPP	HSC/MPP	0.5927869796370864	Erythroid_CD34- CD71+ GlyA+	-0.21266296832433929	Hematopoietic stem cells_CD133+ CD34dim	-0.0332966709357064	Progenitor cells	38737.9011205286
group9-TTTGGTTAGATGTGTA	4	DC precursor	DC precursor	0.9995612672294296	Plasmacytoid Dendritic Cells	-0.07850654514170027	Myeloid Dendritic Cells	0.225897984711665	Neutrophils	66762.7479856242
group9-TTTGGTTAGCCATCGC	6	Double-negative thymocytes	HSC/MPP	0.8460108221355497	Erythroid_CD34- CD71lo GlyA+	-0.18557508288769994	Megakaryocyte/erythroid progenitors	0.223037047377994	Progenitor cells	51236.8965879656
group9-TTTGGTTCAAAGAATC	24	Neutrophil-myeloid progenitor	Neutrophil-myeloid progenitor	0.6701990285655507	Erythroid_CD34- CD71+ GlyA+	-0.19250877739753777	Megakaryocyte/erythroid progenitors	0.0689497490214919	Neutrophils	19349.893181505
group9-TTTGGTTCAGCTGGCT	37	Pro-B cells	Pro-B cells	0.9958642740035984	Early B cells	-0.17687598832003681	Early B cells	0.0190659306139076	Pro-B cells	53689.0007240236
group9-TTTGGTTCAGTCTTCC	36	pDC	pDC	0.9912292781218568	Plasmacytoid Dendritic Cells	-0.058618900974768	Plasmacytoid Dendritic Cells	0.173221329929071	Plasmacytoid Dendritic cells	37528.3641068974
group9-TTTGGTTGTAACGACG	16	Early erythroid	Early erythroid	0.7369735373159569	Erythroid_CD34- CD71+ GlyA+	-0.071795255057294	Erythroid_CD34- CD71+ GlyA+	0.351559350923743	Erythroid-like and erythroid precursor cells	40607.2048294336
group9-TTTGGTTGTAATCGTC	22	HSC/MPP	HSC/MPP	0.9946008067435677	Erythroid_CD34- CD71+ GlyA+	-0.13270190162717999	Hematopoietic stem cells_CD133+ CD34dim	-0.0332966709357064	Progenitor cells	38737.9011205286
group9-TTTGGTTGTCCAGTAT	1	HSC/MPP	HSC/MPP	0.9567102586676842	Erythroid_CD34- CD71lo GlyA+	-0.11391170702008577	Hematopoietic stem cells_CD133+ CD34dim	0.31526490954067	Progenitor cells	32278.4516750976
group9-TTTGGTTGTGTGGTTT	37	Pro-B cells	Pro-B cells	0.11380125014323525	Erythroid_CD34- CD71lo GlyA+	-0.2214409401554578	Early B cells	0.0190659306139076	Pro-B cells	53689.0007240236
group9-TTTGGTTGTTTGGGCC	34	Large pre-B cells	Pro-B cells	0.9899857961463556	Pro B cells	-0.005512683476083064	Pro B cells	0.197625364679355	Pro-B cells	54876.2038712169
group9-TTTGGTTTCACCCTCA	37	Pro-B cells	Pro-B cells	0.9999148652874461	Erythroid_CD34- CD71lo GlyA+	-0.13921715353180478	Early B cells	0.0190659306139076	Pro-B cells	53689.0007240236
group9-TTTGGTTTCATAGCAC	34	Pro-B cells	Pro-B cells	0.9999994364560877	Erythroid_CD34- CD71- GlyA+	-0.053768630412024614	Pro B cells	0.197625364679355	Pro-B cells	54876.2038712169
group9-TTTGGTTTCTTCGAGA	24	Neutrophil-myeloid progenitor	CMP	0.7617494561961237	Megakaryocyte/erythroid progenitors	-0.0638085507751135	Megakaryocyte/erythroid progenitors	0.0689497490214919	Neutrophils	19349.893181505
group9-TTTGTCAGTATGAAAC	34	Pro-B cells	Pro-B cells	0.9904068330966074	Early B cells	-0.06686406289611167	Pro B cells	0.197625364679355	Pro-B cells	54876.2038712169
group9-TTTGTCAGTGTAAGTA	10	Neutrophil-myeloid progenitor	pDC	0.029501638968255875	Erythroid_CD34- CD71lo GlyA+	-0.08374002140290616	Megakaryocyte/erythroid progenitors	0.203633219147875	Mast cells	8389.50145068657
group9-TTTGTCAGTTCTCATT	34	Pro-B cells	Pro-B cells	0.99555988537987	Pro B cells	-0.037347034537890025	Pro B cells	0.197625364679355	Pro-B cells	54876.2038712169
group9-TTTGTCATCCTCAACC	16	MEMP	Early erythroid	0.20873245678445365	Erythroid_CD34- CD71lo GlyA+	-0.011689764122453098	Erythroid_CD34- CD71+ GlyA+	0.351559350923743	Erythroid-like and erythroid precursor cells	40607.2048294336
group9-TTTGTCATCGAATGCT	34	Pro-B cells	Pro-B cells	0.999076079527052	Erythroid_CD34- CD71+ GlyA+	-0.13700262801745078	Pro B cells	0.197625364679355	Pro-B cells	54876.2038712169
group9-TTTGTCATCGGCATCG	24	Neutrophil-myeloid progenitor	Neutrophil-myeloid progenitor	0.10413163889424328	Plasmacytoid Dendritic Cells	-0.22241672787218347	Megakaryocyte/erythroid progenitors	0.0689497490214919	Neutrophils	19349.893181505
BMA00-AAACCCACATAGGTAA-1_2_1_1_1_1	2	Classical monocytes	Classical monocytes	0.9997471635615987	Mature NK cells_CD56- CD16+ CD3-	0.21954870070065258	Monocytes	0.393380154053973	Classical Monocytes	170307.079483124
BMA00-AAACCCAGTGAATATG-1_2_1_1_1_1	13	Early MK	Early erythroid	0.9171313113109911	Erythroid_CD34+ CD71+ GlyA-	0.009921937253890326	Erythroid_CD34+ CD71+ GlyA-	0.16003536008666	Basophils	102043.250129819
BMA00-AAACCCAGTGAGTTTC-1_2_1_1_1_1	2	Classical monocytes	Classical monocytes	0.9999995026925266	Monocytes	0.1370909768324516	Monocytes	0.393380154053973	Classical Monocytes	170307.079483124
BMA00-AAACGAACACTAGTAC-1_2_1_1_1_1	5	MAIT cells	Tem/Trm cytotoxic T cells	0.8872070636149871	CD8+ Effector Memory	0.013069084460820668	CD8+ Effector Memory	0.165647588645569	CD8+ NKT-like cells	194257.570114352
BMA00-AAACGCTTCACTGTCC-1_2_1_1_1_1	9	CD16+ NK cells	CD16+ NK cells	0.9999999042597744	Mature NK cells_CD56+ CD16+ CD3-	0.07840799250212713	Mature NK cells_CD56+ CD16+ CD3-	0.222400021791681	CD8+ NKT-like cells	120230.4186864
BMA00-AAACGCTTCCTGGGAC-1_2_1_1_1_1	5	Tem/Temra cytotoxic T cells	Tem/Trm cytotoxic T cells	0.999521654371648	Mature NK cells_CD56+ CD16+ CD3-	-0.025008896645922908	CD8+ Effector Memory	0.165647588645569	CD8+ NKT-like cells	194257.570114352
BMA00-AAAGAACCAGAGGACT-1_2_1_1_1_1	16	MEMP	Early erythroid	0.5852898929636974	Erythroid_CD34- CD71lo GlyA+	0.1443601100673501	Erythroid_CD34- CD71+ GlyA+	0.351559350923743	Erythroid-like and erythroid precursor cells	40607.2048294336
BMA00-AAAGAACTCCATTGCC-1_2_1_1_1_1	5	Tem/Trm cytotoxic T cells	Tem/Trm cytotoxic T cells	0.7777608657740447	CD8+ Effector Memory	-0.08076965880770137	CD8+ Effector Memory	0.165647588645569	CD8+ NKT-like cells	194257.570114352
BMA00-AAAGGATAGTAACCTC-1_2_1_1_1_1	22	HSC/MPP	HSC/MPP	0.852842767314587	Megakaryocyte/erythroid progenitors	-0.03396991269307556	Hematopoietic stem cells_CD133+ CD34dim	-0.0332966709357064	Progenitor cells	38737.9011205286
BMA00-AAAGGATCACAATGCT-1_2_1_1_1_1	34	Pro-B cells	HSC/MPP	0.9982806800749363	Early B cells	0.11126093003731205	Pro B cells	0.197625364679355	Pro-B cells	54876.2038712169
BMA00-AAAGGATGTGGCTTAT-1_2_1_1_1_1	16	Early erythroid	Mid erythroid	0.9971631280273434	Erythroid_CD34- CD71+ GlyA+	0.19830197312013198	Erythroid_CD34- CD71+ GlyA+	0.351559350923743	Erythroid-like and erythroid precursor cells	40607.2048294336
BMA00-AAAGGATTCACTAGCA-1_2_1_1_1_1	13	Mast cells	Mast cells	0.5836937636491399	Erythroid_CD34+ CD71+ GlyA-	0.06452723657145938	Erythroid_CD34+ CD71+ GlyA-	0.16003536008666	Basophils	102043.250129819
BMA00-AAAGGATTCTGGGCCA-1_2_1_1_1_1	2	Classical monocytes	Classical monocytes	0.9435388920007473	Mature NK cells_CD56- CD16+ CD3-	0.18653567956327066	Monocytes	0.393380154053973	Classical Monocytes	170307.079483124
BMA00-AAAGGGCAGGTCATTC-1_2_1_1_1_1	10	HSC/MPP	HSC/MPP	0.9999703029899704	Megakaryocyte/erythroid progenitors	0.05260095103181979	Megakaryocyte/erythroid progenitors	0.203633219147875	Mast cells	8389.50145068657
BMA00-AAAGGGCCAGGTCAAG-1_2_1_1_1_1	16	MEMP	Early erythroid	0.8359107315925562	Erythroid_CD34+ CD71+ GlyA-	0.10929083313194465	Erythroid_CD34- CD71+ GlyA+	0.351559350923743	Erythroid-like and erythroid precursor cells	40607.2048294336
BMA00-AAAGGTAAGTGAGGTC-1_2_1_1_1_1	5	Tem/Temra cytotoxic T cells	Tem/Temra cytotoxic T cells	0.9997984241365192	CD8+ Effector Memory	0.006087052032059504	CD8+ Effector Memory	0.165647588645569	CD8+ NKT-like cells	194257.570114352
BMA00-AAAGTCCAGATTGACA-1_2_1_1_1_1	16	Mast cells	Mast cells	0.046862178639947676	Megakaryocyte/erythroid progenitors	0.16144785373014975	Erythroid_CD34- CD71+ GlyA+	0.351559350923743	Erythroid-like and erythroid precursor cells	40607.2048294336
BMA00-AAAGTCCGTGGATACG-1_2_1_1_1_1	16	MEMP	Early erythroid	0.9877028013117575	Erythroid_CD34- CD71lo GlyA+	0.009339431400285928	Erythroid_CD34- CD71+ GlyA+	0.351559350923743	Erythroid-like and erythroid precursor cells	40607.2048294336
BMA00-AAATGGAGTACGGGAT-1_2_1_1_1_1	18	Non-classical monocytes	Non-classical monocytes	0.9999995324076641	Mature NK cells_CD56- CD16+ CD3-	0.1381038736688771	Mature NK cells_CD56- CD16+ CD3-	0.356791748934977	Non-classical monocytes	56475.1764804803
BMA00-AACAACCAGTAACGTA-1_2_1_1_1_1	5	Tem/Temra cytotoxic T cells	Tem/Temra cytotoxic T cells	0.9998751006842589	CD8+ Effector Memory	-0.07909407229896859	CD8+ Effector Memory	0.165647588645569	CD8+ NKT-like cells	194257.570114352
BMA00-AACAAGACAAAGAACT-1_2_1_1_1_1	16	Megakaryocyte precursor	Early erythroid	0.9938229901067444	Erythroid_CD34+ CD71+ GlyA-	0.1726881043679755	Erythroid_CD34- CD71+ GlyA+	0.351559350923743	Erythroid-like and erythroid precursor cells	40607.2048294336
BMA00-AACAAGACACAAAGCG-1_2_1_1_1_1	5	Tem/Temra cytotoxic T cells	Tem/Trm cytotoxic T cells	0.930872780886518	CD8+ Central Memory	0.012058033932824102	CD8+ Effector Memory	0.165647588645569	CD8+ NKT-like cells	194257.570114352
BMA00-AACAAGAGTAGCGAGT-1_2_1_1_1_1	2	Classical monocytes	Classical monocytes	0.9997479782472402	Colony Forming Unit-Monocytes	0.14838973116500082	Monocytes	0.393380154053973	Classical Monocytes	170307.079483124
BMA00-AACACACAGTGGTTAA-1_2_1_1_1_1	22	HSC/MPP	HSC/MPP	0.9997946689315829	Hematopoietic stem cells_CD133+ CD34dim	-0.010456054016010305	Hematopoietic stem cells_CD133+ CD34dim	-0.0332966709357064	Progenitor cells	38737.9011205286
BMA00-AACACACCAACACAAA-1_2_1_1_1_1	2	Classical monocytes	Classical monocytes	0.9977519986415688	Mature NK cells_CD56- CD16+ CD3-	0.1830368590952543	Monocytes	0.393380154053973	Classical Monocytes	170307.079483124
BMA00-AACACACCAACTGAAA-1_2_1_1_1_1	2	Classical monocytes	Classical monocytes	0.9994335017162282	Colony Forming Unit-Monocytes	0.09240873675102221	Monocytes	0.393380154053973	Classical Monocytes	170307.079483124
BMA00-AACACACGTTCAATCG-1_2_1_1_1_1	2	Classical monocytes	Classical monocytes	0.9942514367376059	Colony Forming Unit-Monocytes	0.24164320962263192	Monocytes	0.393380154053973	Classical Monocytes	170307.079483124
BMA00-AACACACTCACTGCTC-1_2_1_1_1_1	2	Classical monocytes	Classical monocytes	0.9999866900136396	Monocytes	0.09776484355129965	Monocytes	0.393380154053973	Classical Monocytes	170307.079483124
BMA00-AACAGGGAGCAAGTCG-1_2_1_1_1_1	36	pDC	pDC	0.9999903097148529	Plasmacytoid Dendritic Cells	0.09679944523697315	Plasmacytoid Dendritic Cells	0.173221329929071	Plasmacytoid Dendritic cells	37528.3641068974
BMA00-AACAGGGAGTCAGCCC-1_2_1_1_1_1	5	MAIT cells	Tem/Trm cytotoxic T cells	0.9751953453069852	CD8+ Effector Memory	-0.03176868655520626	CD8+ Effector Memory	0.165647588645569	CD8+ NKT-like cells	194257.570114352
BMA00-AACAGGGCAGCGTGCT-1_2_1_1_1_1	5	MAIT cells	Tem/Effector helper T cells	0.32338786417918575	CD8+ Central Memory	-0.018709828373094383	CD8+ Effector Memory	0.165647588645569	CD8+ NKT-like cells	194257.570114352
BMA00-AACCAACCATGTCAGT-1_2_1_1_1_1	16	MEMP	Early erythroid	0.9428475641689265	Erythroid_CD34- CD71lo GlyA+	0.028521346640546424	Erythroid_CD34- CD71+ GlyA+	0.351559350923743	Erythroid-like and erythroid precursor cells	40607.2048294336
BMA00-AACCACAAGAAACACT-1_2_1_1_1_1	5	Tem/Temra cytotoxic T cells	Tem/Temra cytotoxic T cells	0.9930901934180517	Mature NK cells_CD56+ CD16+ CD3-	-0.006458738364886567	CD8+ Effector Memory	0.165647588645569	CD8+ NKT-like cells	194257.570114352
BMA00-AACCACAAGCTGGAGT-1_2_1_1_1_1	5	Tem/Trm cytotoxic T cells	Tem/Trm cytotoxic T cells	0.9353727622925107	CD8+ Central Memory	-0.02879577466378702	CD8+ Effector Memory	0.165647588645569	CD8+ NKT-like cells	194257.570114352
BMA00-AACCACATCCGAAGGA-1_2_1_1_1_1	6	HSC/MPP	HSC/MPP	0.24095726663112316	Megakaryocyte/erythroid progenitors	0.04022554289170427	Megakaryocyte/erythroid progenitors	0.223037047377994	Progenitor cells	51236.8965879656
BMA00-AACCATGAGCAACTTC-1_2_1_1_1_1	9	CD16+ NK cells	CD16+ NK cells	0.9999038697141265	Mature NK cells_CD56+ CD16+ CD3-	-0.04198915575745503	Mature NK cells_CD56+ CD16+ CD3-	0.222400021791681	CD8+ NKT-like cells	120230.4186864
BMA00-AACCATGAGGTCACCC-1_2_1_1_1_1	2	Classical monocytes	Classical monocytes	0.7817682383592764	Mature NK cells_CD56- CD16+ CD3-	0.17956343352812157	Monocytes	0.393380154053973	Classical Monocytes	170307.079483124
BMA00-AACCATGCAACTTGCA-1_2_1_1_1_1	5	Tem/Temra cytotoxic T cells	Tem/Temra cytotoxic T cells	0.9940939782930034	Mature NK cells_CD56+ CD16+ CD3-	-0.03571380272829793	CD8+ Effector Memory	0.165647588645569	CD8+ NKT-like cells	194257.570114352
BMA00-AACCATGCATGTCAGT-1_2_1_1_1_1	0	Tem/Effector helper T cells	Tem/Effector helper T cells	0.5497298241426056	CD8+ Central Memory	0.006282839400661905	Naive CD4+ T cells	0.0114143310166437	Naive CD4+ T cells	297537.794505067
BMA00-AACCTGATCTTCGATT-1_2_1_1_1_1	16	Early erythroid	Early erythroid	0.999798713189064	Erythroid_CD34- CD71+ GlyA+	0.23549039681525075	Erythroid_CD34- CD71+ GlyA+	0.351559350923743	Erythroid-like and erythroid precursor cells	40607.2048294336
BMA00-AACCTTTGTCAGTCGC-1_2_1_1_1_1	16	Early erythroid	Early erythroid	0.9868626731118592	Erythroid_CD34- CD71+ GlyA+	0.11545556068940543	Erythroid_CD34- CD71+ GlyA+	0.351559350923743	Erythroid-like and erythroid precursor cells	40607.2048294336
BMA00-AACGAAAAGCTGCCTG-1_2_1_1_1_1	5	Tem/Temra cytotoxic T cells	Tem/Temra cytotoxic T cells	0.9770464451685033	Mature NK cells_CD56+ CD16+ CD3-	0.018005424238971807	CD8+ Effector Memory	0.165647588645569	CD8+ NKT-like cells	194257.570114352
BMA00-AACGAAACATCCGTGG-1_2_1_1_1_1	36	pDC	pDC	0.9999284789799563	Plasmacytoid Dendritic Cells	0.11408298206534254	Plasmacytoid Dendritic Cells	0.173221329929071	Plasmacytoid Dendritic cells	37528.3641068974
BMA00-AACGAAATCCGCTAGG-1_2_1_1_1_1	36	pDC	pDC	0.9975363628524169	Plasmacytoid Dendritic Cells	0.08638691037879412	Plasmacytoid Dendritic Cells	0.173221329929071	Plasmacytoid Dendritic cells	37528.3641068974
BMA00-AACGAAATCTGGCCTT-1_2_1_1_1_1	2	Classical monocytes	Classical monocytes	0.9999987400279472	Monocytes	0.09781560476326813	Monocytes	0.393380154053973	Classical Monocytes	170307.079483124
BMA00-AACGGGAAGACGACTG-1_2_1_1_1_1	37	Pro-B cells	Small pre-B cells	0.9999966606724905	Early B cells	-0.06317306482282845	Early B cells	0.0190659306139076	Pro-B cells	53689.0007240236
BMA00-AACGGGAAGGTGCATG-1_2_1_1_1_1	5	Tem/Temra cytotoxic T cells	Tem/Temra cytotoxic T cells	0.8689311960226992	Mature NK cells_CD56+ CD16+ CD3-	-0.007895877616857876	CD8+ Effector Memory	0.165647588645569	CD8+ NKT-like cells	194257.570114352
BMA00-AACGGGATCCTTCTGG-1_2_1_1_1_1	2	Classical monocytes	Classical monocytes	0.9999155835874374	Monocytes	0.14916572648287482	Monocytes	0.393380154053973	Classical Monocytes	170307.079483124
BMA00-AACGTCACACTGGACC-1_2_1_1_1_1	2	Classical monocytes	Classical monocytes	0.9999444034352148	Plasmacytoid Dendritic Cells	-0.031108681569864724	Monocytes	0.393380154053973	Classical Monocytes	170307.079483124
BMA00-AACTTCTCACATAACC-1_2_1_1_1_1	2	Classical monocytes	Classical monocytes	0.9999839864184199	Monocytes	0.012089205819284776	Monocytes	0.393380154053973	Classical Monocytes	170307.079483124
BMA00-AAGAACAGTGCCTACG-1_2_1_1_1_1	6	Double-negative thymocytes	Neutrophil-myeloid progenitor	0.8656840976554449	Megakaryocyte/erythroid progenitors	0.10800171457796542	Megakaryocyte/erythroid progenitors	0.223037047377994	Progenitor cells	51236.8965879656
BMA00-AAGACAAAGTCAGGGT-1_2_1_1_1_1	5	Tem/Temra cytotoxic T cells	Tem/Temra cytotoxic T cells	0.9937557103014262	CD8+ Effector Memory RA	0.021724319624340634	CD8+ Effector Memory	0.165647588645569	CD8+ NKT-like cells	194257.570114352
BMA00-AAGACAATCATTTCCA-1_2_1_1_1_1	5	Tem/Temra cytotoxic T cells	Tem/Temra cytotoxic T cells	0.5505303850635721	CD8+ Central Memory	-0.016161092139488614	CD8+ Effector Memory	0.165647588645569	CD8+ NKT-like cells	194257.570114352
BMA00-AAGATAGCACTTACAG-1_2_1_1_1_1	6	CMP	Neutrophil-myeloid progenitor	0.9804693511511703	Megakaryocyte/erythroid progenitors	0.15024212177466512	Megakaryocyte/erythroid progenitors	0.223037047377994	Progenitor cells	51236.8965879656
BMA00-AAGCATCAGGCTCTCG-1_2_1_1_1_1	5	CRTAM+ gamma-delta T cells	Tem/Trm cytotoxic T cells	0.648788766518803	CD8+ Effector Memory	0.0038190861457045896	CD8+ Effector Memory	0.165647588645569	CD8+ NKT-like cells	194257.570114352
BMA00-AAGCCATAGCGCCTTG-1_2_1_1_1_1	18	Classical monocytes	Classical monocytes	0.9911379553240521	Colony Forming Unit-Monocytes	0.1488010682236512	Mature NK cells_CD56- CD16+ CD3-	0.356791748934977	Non-classical monocytes	56475.1764804803
BMA00-AAGCCATAGGGAGGGT-1_2_1_1_1_1	6	HSC/MPP	Neutrophil-myeloid progenitor	0.8556496610701808	Megakaryocyte/erythroid progenitors	0.08468487318650042	Megakaryocyte/erythroid progenitors	0.223037047377994	Progenitor cells	51236.8965879656
BMA00-AAGCCATTCATGCAGT-1_2_1_1_1_1	9	CD16+ NK cells	CD16+ NK cells	0.999998588249879	Mature NK cells_CD56+ CD16+ CD3-	-0.01960992951565452	Mature NK cells_CD56+ CD16+ CD3-	0.222400021791681	CD8+ NKT-like cells	120230.4186864
BMA00-AAGCGAGAGGTTCCGC-1_2_1_1_1_1	0	Tcm/Naive helper T cells	Tem/Effector helper T cells	0.269308057755751	CD8+ Central Memory	-0.0013441988073437537	Naive CD4+ T cells	0.0114143310166437	Naive CD4+ T cells	297537.794505067
BMA00-AAGCGAGCACTATCCC-1_2_1_1_1_1	18	Classical monocytes	Classical monocytes	0.8281788901359932	Mature NK cells_CD56- CD16+ CD3-	0.16893456428921175	Mature NK cells_CD56- CD16+ CD3-	0.356791748934977	Non-classical monocytes	56475.1764804803
BMA00-AAGCGTTCACAAACGG-1_2_1_1_1_1	0	Tem/Trm cytotoxic T cells	Tem/Effector helper T cells	0.13387335150502172	CD4+ Effector Memory	-0.08028609426567208	Naive CD4+ T cells	0.0114143310166437	Naive CD4+ T cells	297537.794505067
BMA00-AAGCGTTTCTGGAGAG-1_2_1_1_1_1	16	Early MK	Early erythroid	0.8123472739709673	Erythroid_CD34+ CD71+ GlyA-	0.16486821645468167	Erythroid_CD34- CD71+ GlyA+	0.351559350923743	Erythroid-like and erythroid precursor cells	40607.2048294336
BMA00-AAGGAATTCACGGACC-1_2_1_1_1_1	37	Pro-B cells	Small pre-B cells	0.9792164006666007	Pro B cells	-0.10439902408808201	Early B cells	0.0190659306139076	Pro-B cells	53689.0007240236
BMA00-AAGGAATTCGTTAGAC-1_2_1_1_1_1	2	Classical monocytes	Classical monocytes	0.9996764466025007	Monocytes	0.1943919735807261	Monocytes	0.393380154053973	Classical Monocytes	170307.079483124
BMA00-AAGGTAACAGGTGTGA-1_2_1_1_1_1	2	Classical monocytes	Classical monocytes	0.9999981896211622	Monocytes	0.04167940319596965	Monocytes	0.393380154053973	Classical Monocytes	170307.079483124
BMA00-AAGGTAAGTGGCTTAT-1_2_1_1_1_1	36	pDC	pDC	0.9857049476786732	Plasmacytoid Dendritic Cells	0.10168922467470866	Plasmacytoid Dendritic Cells	0.173221329929071	Plasmacytoid Dendritic cells	37528.3641068974
BMA00-AAGGTAAGTTTATGCG-1_2_1_1_1_1	5	Tem/Temra cytotoxic T cells	Tem/Temra cytotoxic T cells	0.9996617633254533	CD8+ Effector Memory RA	0.025146269184897204	CD8+ Effector Memory	0.165647588645569	CD8+ NKT-like cells	194257.570114352
BMA00-AAGGTAATCACCGCTT-1_2_1_1_1_1	2	Classical monocytes	Classical monocytes	0.9999307014652129	Monocytes	0.14399171118593745	Monocytes	0.393380154053973	Classical Monocytes	170307.079483124
BMA00-AAGGTAATCTGTGCAA-1_2_1_1_1_1	5	Tem/Temra cytotoxic T cells	Tem/Temra cytotoxic T cells	0.19093343320315342	CD8+ Effector Memory	-0.01691886179437385	CD8+ Effector Memory	0.165647588645569	CD8+ NKT-like cells	194257.570114352
BMA00-AAGTACCAGACTACGG-1_2_1_1_1_1	16	Early erythroid	Mid erythroid	0.997394216717958	Erythroid_CD34- CD71+ GlyA+	0.173346054433689	Erythroid_CD34- CD71+ GlyA+	0.351559350923743	Erythroid-like and erythroid precursor cells	40607.2048294336
BMA00-AAGTACCAGGACGGAG-1_2_1_1_1_1	14	DC2	DC2	0.9998916232442209	Myeloid Dendritic Cells	0.22203944136167297	Myeloid Dendritic Cells	0.344724715206776	Myeloid Dendritic cells	81419.6897678935
BMA00-AAGTACCCAGGCACTC-1_2_1_1_1_1	5	MAIT cells	Tem/Trm cytotoxic T cells	0.9737160990696355	CD8+ Effector Memory	-0.038122914925255325	CD8+ Effector Memory	0.165647588645569	CD8+ NKT-like cells	194257.570114352
BMA00-AAGTGAAGTACTCGTA-1_2_1_1_1_1	2	Classical monocytes	Classical monocytes	0.9997170153006028	Monocytes	0.20838307591758154	Monocytes	0.393380154053973	Classical Monocytes	170307.079483124
BMA00-AAGTGAAGTATAGCTC-1_2_1_1_1_1	2	Classical monocytes	Classical monocytes	0.9885497042860414	Mature NK cells_CD56- CD16+ CD3-	0.2328581031078883	Monocytes	0.393380154053973	Classical Monocytes	170307.079483124
BMA00-AAGTGAAGTTCCTACC-1_2_1_1_1_1	16	Early erythroid	Mid erythroid	0.6992127513105736	Erythroid_CD34- CD71+ GlyA+	0.2756215416356156	Erythroid_CD34- CD71+ GlyA+	0.351559350923743	Erythroid-like and erythroid precursor cells	40607.2048294336
BMA00-AAGTTCGAGGCTCTAT-1_2_1_1_1_1	14	Classical monocytes	Classical monocytes	0.7944363080690573	Myeloid Dendritic Cells	0.20154713048725048	Myeloid Dendritic Cells	0.344724715206776	Myeloid Dendritic cells	81419.6897678935
BMA00-AAGTTCGCAAATACAG-1_2_1_1_1_1	9	CD16+ NK cells	CD16+ NK cells	0.9999841551711698	Mature NK cells_CD56+ CD16+ CD3-	-0.04099132388179418	Mature NK cells_CD56+ CD16+ CD3-	0.222400021791681	CD8+ NKT-like cells	120230.4186864
BMA00-AAGTTCGCAATACCCA-1_2_1_1_1_1	16	Early erythroid	Early erythroid	0.8431314932408497	Erythroid_CD34+ CD71+ GlyA-	0.18250093106754134	Erythroid_CD34- CD71+ GlyA+	0.351559350923743	Erythroid-like and erythroid precursor cells	40607.2048294336
BMA00-AAGTTCGCAGTTTGGT-1_2_1_1_1_1	5	Tem/Temra cytotoxic T cells	Tem/Temra cytotoxic T cells	0.7821949413228397	CD8+ Effector Memory RA	-0.0017639692719889338	CD8+ Effector Memory	0.165647588645569	CD8+ NKT-like cells	194257.570114352
BMA00-AAGTTCGGTAAGTTGA-1_2_1_1_1_1	2	Classical monocytes	Classical monocytes	0.9991653447408498	Monocytes	0.17327399186122283	Monocytes	0.393380154053973	Classical Monocytes	170307.079483124
BMA00-AAGTTCGGTCCACAGC-1_2_1_1_1_1	5	Tem/Temra cytotoxic T cells	Tem/Temra cytotoxic T cells	0.997928171903964	Mature NK cells_CD56+ CD16+ CD3-	-0.0013944220555356553	CD8+ Effector Memory	0.165647588645569	CD8+ NKT-like cells	194257.570114352
BMA00-AAGTTCGGTCCATAGT-1_2_1_1_1_1	2	Classical monocytes	Classical monocytes	0.9985654727729385	Colony Forming Unit-Monocytes	0.08160266819402766	Monocytes	0.393380154053973	Classical Monocytes	170307.079483124
BMA00-AAGTTCGTCCACTTCG-1_2_1_1_1_1	2	Classical monocytes	Classical monocytes	0.9998738261087227	Monocytes	0.08215676915355932	Monocytes	0.393380154053973	Classical Monocytes	170307.079483124
BMA00-AATAGAGAGAGCAACC-1_2_1_1_1_1	2	Classical monocytes	Classical monocytes	0.9998801117526521	Colony Forming Unit-Monocytes	0.11922647988453286	Monocytes	0.393380154053973	Classical Monocytes	170307.079483124
BMA00-AATAGAGCATTGACCA-1_2_1_1_1_1	5	MAIT cells	Tem/Trm cytotoxic T cells	0.9997135757142822	NK T cells	0.0013513736410434192	CD8+ Effector Memory	0.165647588645569	CD8+ NKT-like cells	194257.570114352
BMA00-AATAGAGTCAAGTGTC-1_2_1_1_1_1	5	Tem/Temra cytotoxic T cells	Tem/Temra cytotoxic T cells	0.8093757563012846	CD8+ Effector Memory RA	0.05534796590914488	CD8+ Effector Memory	0.165647588645569	CD8+ NKT-like cells	194257.570114352
BMA00-AATAGAGTCTCATGGA-1_2_1_1_1_1	2	Classical monocytes	Classical monocytes	0.9999761800453185	Mature NK cells_CD56- CD16+ CD3-	0.15678006995412935	Monocytes	0.393380154053973	Classical Monocytes	170307.079483124
BMA00-AATCACGAGTCAGCCC-1_2_1_1_1_1	16	Early erythroid	Early erythroid	0.9503468450068568	Erythroid_CD34- CD71+ GlyA+	0.11797188727349939	Erythroid_CD34- CD71+ GlyA+	0.351559350923743	Erythroid-like and erythroid precursor cells	40607.2048294336
BMA00-AATCACGGTGCCTTCT-1_2_1_1_1_1	16	Early erythroid	Mid erythroid	0.9769437404227905	Erythroid_CD34- CD71+ GlyA+	0.23692446445381832	Erythroid_CD34- CD71+ GlyA+	0.351559350923743	Erythroid-like and erythroid precursor cells	40607.2048294336
BMA00-AATCGACGTATCAGCT-1_2_1_1_1_1	2	Classical monocytes	Classical monocytes	0.9997101720162098	Monocytes	0.19902546588062645	Monocytes	0.393380154053973	Classical Monocytes	170307.079483124
BMA00-AATCGTGAGGTTAGTA-1_2_1_1_1_1	2	Classical monocytes	Classical monocytes	0.9983040071763061	Monocytes	0.08013865131489714	Monocytes	0.393380154053973	Classical Monocytes	170307.079483124
BMA00-AATCGTGGTAGCTGTT-1_2_1_1_1_1	2	Classical monocytes	Classical monocytes	0.9989766359228898	Mature NK cells_CD56- CD16+ CD3-	0.1290271542307602	Monocytes	0.393380154053973	Classical Monocytes	170307.079483124
BMA00-AATCGTGTCTGGGAGA-1_2_1_1_1_1	5	MAIT cells	Tem/Trm cytotoxic T cells	0.02423388934297778	CD8+ Effector Memory RA	-0.0605473790836144	CD8+ Effector Memory	0.165647588645569	CD8+ NKT-like cells	194257.570114352
BMA00-AATGAAGAGCCTCATA-1_2_1_1_1_1	5	MAIT cells	Tem/Trm cytotoxic T cells	0.7485466503711737	CD8+ Effector Memory	-0.059616968463766844	CD8+ Effector Memory	0.165647588645569	CD8+ NKT-like cells	194257.570114352
BMA00-AATGAAGTCGGACAAG-1_2_1_1_1_1	34	Large pre-B cells	HSC/MPP	0.03454895743023704	Pro B cells	-0.02995492331136424	Pro B cells	0.197625364679355	Pro-B cells	54876.2038712169
BMA00-AATGACCGTCTCTCCA-1_2_1_1_1_1	4	Classical monocytes	Classical monocytes	0.9998510463879675	Colony Forming Unit-Monocytes	0.054734461987623995	Myeloid Dendritic Cells	0.225897984711665	Neutrophils	66762.7479856242
BMA00-AATGACCTCTCGCTTG-1_2_1_1_1_1	2	Classical monocytes	Classical monocytes	0.9999936791943406	Mature NK cells_CD56- CD16+ CD3-	0.034048341899446215	Monocytes	0.393380154053973	Classical Monocytes	170307.079483124
BMA00-AATGCCAAGCACTTTG-1_2_1_1_1_1	2	Classical monocytes	Classical monocytes	0.9728200403632832	Mature NK cells_CD56- CD16+ CD3-	0.1972906002801372	Monocytes	0.393380154053973	Classical Monocytes	170307.079483124
BMA00-AATGCCAGTATACCTG-1_2_1_1_1_1	16	Early erythroid	Early erythroid	0.9334917607608706	Erythroid_CD34+ CD71+ GlyA-	0.11777238240451252	Erythroid_CD34- CD71+ GlyA+	0.351559350923743	Erythroid-like and erythroid precursor cells	40607.2048294336
BMA00-AATGCCATCTGGGCCA-1_2_1_1_1_1	0	Tem/Effector helper T cells	Tem/Effector helper T cells	0.19673097103256548	CD8+ Central Memory	0.008953739280384168	Naive CD4+ T cells	0.0114143310166437	Naive CD4+ T cells	297537.794505067
BMA00-AATGGAAAGCGCCATC-1_2_1_1_1_1	2	Classical monocytes	Classical monocytes	0.9999278527731041	Colony Forming Unit-Monocytes	0.05429258331322999	Monocytes	0.393380154053973	Classical Monocytes	170307.079483124
BMA00-AATGGAAGTTTGGAGG-1_2_1_1_1_1	2	Classical monocytes	Classical monocytes	0.9999870325207425	Colony Forming Unit-Monocytes	0.0067077905179462795	Monocytes	0.393380154053973	Classical Monocytes	170307.079483124
BMA00-AATGGAATCGCATGAT-1_2_1_1_1_1	5	Tem/Trm cytotoxic T cells	Tem/Trm cytotoxic T cells	0.10252539796129263	CD8+ Central Memory	-0.061243650207002925	CD8+ Effector Memory	0.165647588645569	CD8+ NKT-like cells	194257.570114352
BMA00-AATGGCTGTAGGTACG-1_2_1_1_1_1	16	Early erythroid	Mid erythroid	0.9897004952562775	Erythroid_CD34- CD71+ GlyA+	0.2846305664902826	Erythroid_CD34- CD71+ GlyA+	0.351559350923743	Erythroid-like and erythroid precursor cells	40607.2048294336
BMA00-AATGGCTTCTTGGTCC-1_2_1_1_1_1	10	HSC/MPP	HSC/MPP	0.9039847989378863	Hematopoietic stem cells_CD133+ CD34dim	0.17509452554454252	Megakaryocyte/erythroid progenitors	0.203633219147875	Mast cells	8389.50145068657
BMA00-AATTCCTCACCGTGAC-1_2_1_1_1_1	16	Early erythroid	Mid erythroid	0.48854772213294595	Erythroid_CD34- CD71+ GlyA+	0.2470081353943847	Erythroid_CD34- CD71+ GlyA+	0.351559350923743	Erythroid-like and erythroid precursor cells	40607.2048294336
BMA00-AATTCCTTCCAAAGGG-1_2_1_1_1_1	6	HSC/MPP	HSC/MPP	0.5538393556177176	Megakaryocyte/erythroid progenitors	0.021893033187970555	Megakaryocyte/erythroid progenitors	0.223037047377994	Progenitor cells	51236.8965879656
BMA00-ACAAAGAAGATCCCGC-1_2_1_1_1_1	44	Non-classical monocytes	Classical monocytes	0.8806154667191879	Mature NK cells_CD56- CD16+ CD3-	0.25143308168423817	CD8+ Effector Memory RA	0.482098040076288	CD8+ NKT-like cells	1388.97577085763
BMA00-ACAACCACATTGTCGA-1_2_1_1_1_1	2	Classical monocytes	Classical monocytes	0.9999255515113953	Monocytes	0.10378398405351041	Monocytes	0.393380154053973	Classical Monocytes	170307.079483124
BMA00-ACAACCAGTGCTCTTC-1_2_1_1_1_1	5	CRTAM+ gamma-delta T cells	Tem/Trm cytotoxic T cells	0.1965110455358401	CD8+ Effector Memory RA	-0.09995770473497591	CD8+ Effector Memory	0.165647588645569	CD8+ NKT-like cells	194257.570114352
BMA00-ACAACCATCTCCTGCA-1_2_1_1_1_1	16	Early erythroid	Mid erythroid	0.9813564083703203	Erythroid_CD34- CD71+ GlyA+	0.19299302410613628	Erythroid_CD34- CD71+ GlyA+	0.351559350923743	Erythroid-like and erythroid precursor cells	40607.2048294336
BMA00-ACAAGCTAGTGTGTTC-1_2_1_1_1_1	2	Classical monocytes	Classical monocytes	0.9999929271607068	Monocytes	0.229199196662573	Monocytes	0.393380154053973	Classical Monocytes	170307.079483124
BMA00-ACAAGCTGTGGTTTGT-1_2_1_1_1_1	8	Memory B cells	Memory B cells	0.9610568784350798	Naive B cells	-0.055497926022154725	Naive B cells	0.0422915184758191	Naive B cells	104439.644280119
BMA00-ACACAGTAGGGCAACT-1_2_1_1_1_1	2	Classical monocytes	Classical monocytes	0.9985144453646648	Mature NK cells_CD56- CD16+ CD3-	0.15695645534003044	Monocytes	0.393380154053973	Classical Monocytes	170307.079483124
BMA00-ACACCAACAAGTGCAG-1_2_1_1_1_1	2	Classical monocytes	Classical monocytes	0.9987905316344936	Monocytes	0.17624667756942924	Monocytes	0.393380154053973	Classical Monocytes	170307.079483124
BMA00-ACACCAAGTCATGCAT-1_2_1_1_1_1	18	Non-classical monocytes	Non-classical monocytes	0.999990897971053	Mature NK cells_CD56- CD16+ CD3-	0.16325223027788216	Mature NK cells_CD56- CD16+ CD3-	0.356791748934977	Non-classical monocytes	56475.1764804803
BMA00-ACACCAAGTCGACGCT-1_2_1_1_1_1	5	Tem/Temra cytotoxic T cells	Tem/Temra cytotoxic T cells	0.9939117085226641	CD8+ Effector Memory	-0.03257935901668784	CD8+ Effector Memory	0.165647588645569	CD8+ NKT-like cells	194257.570114352
BMA00-ACACGCGAGGCATCTT-1_2_1_1_1_1	36	pDC	pDC	0.999989487381368	Plasmacytoid Dendritic Cells	0.03262778417382631	Plasmacytoid Dendritic Cells	0.173221329929071	Plasmacytoid Dendritic cells	37528.3641068974
BMA00-ACACGCGAGTTGAATG-1_2_1_1_1_1	9	CD16+ NK cells	CD16+ NK cells	0.9998753560655917	Mature NK cells_CD56+ CD16+ CD3-	0.06777660156290276	Mature NK cells_CD56+ CD16+ CD3-	0.222400021791681	CD8+ NKT-like cells	120230.4186864
BMA00-ACACGCGCATAAGCGG-1_2_1_1_1_1	9	CD16+ NK cells	CD16+ NK cells	0.9996033365979865	Mature NK cells_CD56+ CD16+ CD3-	0.0014476018084339083	Mature NK cells_CD56+ CD16+ CD3-	0.222400021791681	CD8+ NKT-like cells	120230.4186864
BMA00-ACACGCGGTAGTTACC-1_2_1_1_1_1	6	Neutrophil-myeloid progenitor	Neutrophil-myeloid progenitor	0.9218799604364158	Megakaryocyte/erythroid progenitors	0.07623086473197162	Megakaryocyte/erythroid progenitors	0.223037047377994	Progenitor cells	51236.8965879656
BMA00-ACACGCGGTCCCGTGA-1_2_1_1_1_1	16	MEMP	Early erythroid	0.7639178830363957	Erythroid_CD34+ CD71+ GlyA-	0.12325265963039346	Erythroid_CD34- CD71+ GlyA+	0.351559350923743	Erythroid-like and erythroid precursor cells	40607.2048294336
BMA00-ACACGCGGTCTTCATT-1_2_1_1_1_1	16	Megakaryocyte-erythroid-mast cell progenitor	Early erythroid	0.7888076691993184	Erythroid_CD34+ CD71+ GlyA-	0.16962637658554838	Erythroid_CD34- CD71+ GlyA+	0.351559350923743	Erythroid-like and erythroid precursor cells	40607.2048294336
BMA00-ACAGAAAAGGATCACG-1_2_1_1_1_1	2	Classical monocytes	Classical monocytes	0.9997070754933355	Monocytes	0.1524925960017499	Monocytes	0.393380154053973	Classical Monocytes	170307.079483124
BMA00-ACAGAAACAAGGTCAG-1_2_1_1_1_1	5	Tem/Temra cytotoxic T cells	Tem/Temra cytotoxic T cells	0.9956662892589513	Mature NK cells_CD56+ CD16+ CD3-	-0.006696536193816132	CD8+ Effector Memory	0.165647588645569	CD8+ NKT-like cells	194257.570114352
BMA00-ACAGAAACACCCGTAG-1_2_1_1_1_1	2	Classical monocytes	Classical monocytes	0.9999814903536685	Monocytes	0.14544280786927516	Monocytes	0.393380154053973	Classical Monocytes	170307.079483124
BMA00-ACAGAAACACTTGAGT-1_2_1_1_1_1	4	Neutrophil-myeloid progenitor	DC precursor	0.7695646425961439	Pro B cells	0.1622065132665892	Myeloid Dendritic Cells	0.225897984711665	Neutrophils	66762.7479856242
BMA00-ACAGAAACAGCGTGCT-1_2_1_1_1_1	2	Classical monocytes	Classical monocytes	0.9998920052882796	Monocytes	0.12980192008102176	Monocytes	0.393380154053973	Classical Monocytes	170307.079483124
BMA00-ACAGCCGCACCTGCGA-1_2_1_1_1_1	16	Early erythroid	Early erythroid	0.9681070993392281	Erythroid_CD34- CD71+ GlyA+	0.06070383585721729	Erythroid_CD34- CD71+ GlyA+	0.351559350923743	Erythroid-like and erythroid precursor cells	40607.2048294336
BMA00-ACAGCCGCAGGGACTA-1_2_1_1_1_1	6	CMP	HSC/MPP	0.2931081897680226	Megakaryocyte/erythroid progenitors	0.13149070933940046	Megakaryocyte/erythroid progenitors	0.223037047377994	Progenitor cells	51236.8965879656
BMA00-ACAGCCGTCAATCGGT-1_2_1_1_1_1	5	Tem/Temra cytotoxic T cells	Tem/Temra cytotoxic T cells	0.9996764408318486	CD8+ Effector Memory	-0.02211075795506745	CD8+ Effector Memory	0.165647588645569	CD8+ NKT-like cells	194257.570114352
BMA00-ACAGGGAAGATTCGCT-1_2_1_1_1_1	10	CMP	HSC/MPP	0.9843770081078572	Megakaryocyte/erythroid progenitors	0.043233970962586035	Megakaryocyte/erythroid progenitors	0.203633219147875	Mast cells	8389.50145068657
BMA00-ACAGGGATCCGCCTAT-1_2_1_1_1_1	5	CD16+ NK cells	Tem/Temra cytotoxic T cells	0.7390711185507653	Mature NK cells_CD56+ CD16+ CD3-	-0.0394409495183976	CD8+ Effector Memory	0.165647588645569	CD8+ NKT-like cells	194257.570114352
BMA00-ACATCCCCACACCGCA-1_2_1_1_1_1	2	Classical monocytes	Classical monocytes	0.9997839863229359	Monocytes	0.02846892963236699	Monocytes	0.393380154053973	Classical Monocytes	170307.079483124
BMA00-ACATCCCCATCGAGCC-1_2_1_1_1_1	16	Early erythroid	Early erythroid	0.9881930919754098	Erythroid_CD34+ CD71+ GlyA-	0.2414444145452675	Erythroid_CD34- CD71+ GlyA+	0.351559350923743	Erythroid-like and erythroid precursor cells	40607.2048294336
BMA00-ACATCGACAATGAGCG-1_2_1_1_1_1	18	Non-classical monocytes	Non-classical monocytes	0.9912200738612622	Mature NK cells_CD56- CD16+ CD3-	0.151642199861943	Mature NK cells_CD56- CD16+ CD3-	0.356791748934977	Non-classical monocytes	56475.1764804803
BMA00-ACATCGAGTAGCGTAG-1_2_1_1_1_1	22	HSC/MPP	HSC/MPP	0.9998975786255996	Megakaryocyte/erythroid progenitors	-0.05932867499742689	Hematopoietic stem cells_CD133+ CD34dim	-0.0332966709357064	Progenitor cells	38737.9011205286
BMA00-ACATCGATCGATAACC-1_2_1_1_1_1	16	Early erythroid	Early erythroid	0.9922454416222865	Erythroid_CD34- CD71+ GlyA+	0.1278106550681869	Erythroid_CD34- CD71+ GlyA+	0.351559350923743	Erythroid-like and erythroid precursor cells	40607.2048294336
BMA00-ACATGCACAAATGCTC-1_2_1_1_1_1	5	MAIT cells	Tem/Trm cytotoxic T cells	0.9041737368816376	CD8+ Central Memory	0.003297821825489013	CD8+ Effector Memory	0.165647588645569	CD8+ NKT-like cells	194257.570114352
BMA00-ACATGCACAATAACGA-1_2_1_1_1_1	8	Naive B cells	Memory B cells	0.5140473955091027	Naive B cells	-0.02854469260307617	Naive B cells	0.0422915184758191	Naive B cells	104439.644280119
BMA00-ACATGCAGTGTCACAT-1_2_1_1_1_1	5	MAIT cells	Tem/Trm cytotoxic T cells	0.9165993860496675	CD8+ Central Memory	-0.08188528510717177	CD8+ Effector Memory	0.165647588645569	CD8+ NKT-like cells	194257.570114352
BMA00-ACATGCATCTAGCCAA-1_2_1_1_1_1	5	Tcm/Naive cytotoxic T cells	Tem/Effector helper T cells	0.10246352227682244	CD8+ Central Memory	-0.04289956022777135	CD8+ Effector Memory	0.165647588645569	CD8+ NKT-like cells	194257.570114352
BMA00-ACATTTCTCAGTGTTG-1_2_1_1_1_1	16	Early erythroid	Mid erythroid	0.9979597980916514	Erythroid_CD34- CD71+ GlyA+	0.2466255854062097	Erythroid_CD34- CD71+ GlyA+	0.351559350923743	Erythroid-like and erythroid precursor cells	40607.2048294336
BMA00-ACATTTCTCCATACAG-1_2_1_1_1_1	2	Classical monocytes	Classical monocytes	0.9999818867089653	Monocytes	0.09413987116240662	Monocytes	0.393380154053973	Classical Monocytes	170307.079483124
BMA00-ACCAAACTCCAGCACG-1_2_1_1_1_1	5	Tem/Trm cytotoxic T cells	Tem/Temra cytotoxic T cells	0.23857340933669866	CD8+ Effector Memory	-0.024399043366949865	CD8+ Effector Memory	0.165647588645569	CD8+ NKT-like cells	194257.570114352
BMA00-ACCACAAAGGGCAGGA-1_2_1_1_1_1	6	HSC/MPP	HSC/MPP	0.3838348342052023	Megakaryocyte/erythroid progenitors	0.008463246345385471	Megakaryocyte/erythroid progenitors	0.223037047377994	Progenitor cells	51236.8965879656
BMA00-ACCACAATCCGGTAGC-1_2_1_1_1_1	2	Classical monocytes	Classical monocytes	0.9999798352920874	Monocytes	0.0685656655013832	Monocytes	0.393380154053973	Classical Monocytes	170307.079483124
BMA00-ACCACAATCGTCCTCA-1_2_1_1_1_1	13	Megakaryocyte precursor	Early erythroid	0.9642990383132213	Megakaryocyte/erythroid progenitors	-0.09901854191992426	Erythroid_CD34+ CD71+ GlyA-	0.16003536008666	Basophils	102043.250129819
BMA00-ACCACAATCTGCGATA-1_2_1_1_1_1	16	Megakaryocyte precursor	Early erythroid	0.9110762658973561	Erythroid_CD34+ CD71+ GlyA-	0.21421860159980435	Erythroid_CD34- CD71+ GlyA+	0.351559350923743	Erythroid-like and erythroid precursor cells	40607.2048294336
BMA00-ACCATTTAGGATTTCC-1_2_1_1_1_1	13	Megakaryocyte-erythroid-mast cell progenitor	Early erythroid	0.9081062582428278	Megakaryocyte/erythroid progenitors	0.10651175605468524	Erythroid_CD34+ CD71+ GlyA-	0.16003536008666	Basophils	102043.250129819
BMA00-ACCATTTTCACTGGTA-1_2_1_1_1_1	16	Early erythroid	Early erythroid	0.9944446527326216	Erythroid_CD34+ CD71+ GlyA-	0.20290170633727464	Erythroid_CD34- CD71+ GlyA+	0.351559350923743	Erythroid-like and erythroid precursor cells	40607.2048294336
BMA00-ACCCAAAAGTCCTACA-1_2_1_1_1_1	36	pDC	pDC	0.9999867059349122	Plasmacytoid Dendritic Cells	0.16441142343127507	Plasmacytoid Dendritic Cells	0.173221329929071	Plasmacytoid Dendritic cells	37528.3641068974
BMA00-ACCCAAACAAGCGCAA-1_2_1_1_1_1	9	CD16+ NK cells	CD16+ NK cells	0.999992366431611	Mature NK cells_CD56+ CD16+ CD3-	-0.028363556770673433	Mature NK cells_CD56+ CD16+ CD3-	0.222400021791681	CD8+ NKT-like cells	120230.4186864
BMA00-ACCCAAAGTACAGTTC-1_2_1_1_1_1	6	HSC/MPP	Neutrophil-myeloid progenitor	0.9966270981614811	Megakaryocyte/erythroid progenitors	0.07919361900360365	Megakaryocyte/erythroid progenitors	0.223037047377994	Progenitor cells	51236.8965879656
BMA00-ACCCAAATCTTAGCTT-1_2_1_1_1_1	5	Tem/Temra cytotoxic T cells	Tem/Temra cytotoxic T cells	0.04492885284582992	Mature NK cells_CD56+ CD16+ CD3-	-0.04690554803650042	CD8+ Effector Memory	0.165647588645569	CD8+ NKT-like cells	194257.570114352
BMA00-ACCCTTGAGACGCCAA-1_2_1_1_1_1	5	CRTAM+ gamma-delta T cells	Tem/Trm cytotoxic T cells	0.5341248299704414	CD8+ Effector Memory	-0.031761721534619085	CD8+ Effector Memory	0.165647588645569	CD8+ NKT-like cells	194257.570114352
BMA00-ACCCTTGCACGCGTGT-1_2_1_1_1_1	6	Neutrophil-myeloid progenitor	Neutrophil-myeloid progenitor	0.17121583651737493	Megakaryocyte/erythroid progenitors	0.12725482051383857	Megakaryocyte/erythroid progenitors	0.223037047377994	Progenitor cells	51236.8965879656
BMA00-ACCCTTGCATGGACAG-1_2_1_1_1_1	18	Non-classical monocytes	Non-classical monocytes	0.9849378457095879	Mature NK cells_CD56- CD16+ CD3-	0.11808091801558906	Mature NK cells_CD56- CD16+ CD3-	0.356791748934977	Non-classical monocytes	56475.1764804803
BMA00-ACCCTTGGTGACGCCT-1_2_1_1_1_1	5	Tem/Temra cytotoxic T cells	Tem/Temra cytotoxic T cells	0.9993671504729611	CD8+ Effector Memory RA	-0.04057144985423053	CD8+ Effector Memory	0.165647588645569	CD8+ NKT-like cells	194257.570114352
BMA00-ACCCTTGTCGACGCTG-1_2_1_1_1_1	2	Classical monocytes	Classical monocytes	0.9890179596041643	Mature NK cells_CD56- CD16+ CD3-	0.17966685146449224	Monocytes	0.393380154053973	Classical Monocytes	170307.079483124
BMA00-ACCGTTCAGGGAGGTG-1_2_1_1_1_1	2	Classical monocytes	Classical monocytes	0.9976084136640215	Colony Forming Unit-Monocytes	-0.001488655322419684	Monocytes	0.393380154053973	Classical Monocytes	170307.079483124
BMA00-ACCTACCCAGCATCTA-1_2_1_1_1_1	34	Pro-B cells	Large pre-B cells	0.9999999796293653	Early B cells	0.1585193304488614	Pro B cells	0.197625364679355	Pro-B cells	54876.2038712169
BMA00-ACCTACCCAGGTGTGA-1_2_1_1_1_1	5	Tem/Temra cytotoxic T cells	Tem/Temra cytotoxic T cells	0.9353014996409749	CD8+ Effector Memory	-0.02838446322377752	CD8+ Effector Memory	0.165647588645569	CD8+ NKT-like cells	194257.570114352
BMA00-ACCTGAAAGTAGCCAG-1_2_1_1_1_1	16	Early erythroid	Early erythroid	0.8584023557177455	Erythroid_CD34- CD71+ GlyA+	0.15549430624613636	Erythroid_CD34- CD71+ GlyA+	0.351559350923743	Erythroid-like and erythroid precursor cells	40607.2048294336
BMA00-ACCTGAAGTCAGACTT-1_2_1_1_1_1	2	Classical monocytes	Classical monocytes	0.9994395909010525	Mature NK cells_CD56- CD16+ CD3-	0.11986748095308511	Monocytes	0.393380154053973	Classical Monocytes	170307.079483124
BMA00-ACCTGAATCAGTGCGC-1_2_1_1_1_1	6	Neutrophil-myeloid progenitor	Neutrophil-myeloid progenitor	0.34626815314686865	Megakaryocyte/erythroid progenitors	0.159506230938132	Megakaryocyte/erythroid progenitors	0.223037047377994	Progenitor cells	51236.8965879656
BMA00-ACCTGTCCAGCGTAGA-1_2_1_1_1_1	16	Mid erythroid	Mid erythroid	0.9997774621076843	Erythroid_CD34- CD71+ GlyA+	0.29567042435776913	Erythroid_CD34- CD71+ GlyA+	0.351559350923743	Erythroid-like and erythroid precursor cells	40607.2048294336
BMA00-ACGATCACACTACGGC-1_2_1_1_1_1	5	Tem/Temra cytotoxic T cells	Tem/Temra cytotoxic T cells	0.7911218601906554	Mature NK cells_CD56+ CD16+ CD3-	0.012755552775009067	CD8+ Effector Memory	0.165647588645569	CD8+ NKT-like cells	194257.570114352
BMA00-ACGATCATCTCTTCAA-1_2_1_1_1_1	2	Classical monocytes	Classical monocytes	0.9999992358279992	Monocytes	0.09829793490368624	Monocytes	0.393380154053973	Classical Monocytes	170307.079483124
BMA00-ACGATGTAGAGCATAT-1_2_1_1_1_1	5	Tem/Temra cytotoxic T cells	Tem/Temra cytotoxic T cells	0.8561797588933614	Mature NK cells_CD56+ CD16+ CD3-	-0.0034625720467644045	CD8+ Effector Memory	0.165647588645569	CD8+ NKT-like cells	194257.570114352
BMA00-ACGCACGCACTTCAGA-1_2_1_1_1_1	5	Tem/Trm cytotoxic T cells	Tem/Trm cytotoxic T cells	0.302398521696745	CD8+ Effector Memory	-0.043418685652010236	CD8+ Effector Memory	0.165647588645569	CD8+ NKT-like cells	194257.570114352
BMA00-ACGCACGCAGTAGTTC-1_2_1_1_1_1	6	HSC/MPP	Neutrophil-myeloid progenitor	0.9998035701391785	Megakaryocyte/erythroid progenitors	0.09699232751448056	Megakaryocyte/erythroid progenitors	0.223037047377994	Progenitor cells	51236.8965879656
BMA00-ACGCACGTCGTCCTTG-1_2_1_1_1_1	2	Classical monocytes	Classical monocytes	0.9125349273154711	Colony Forming Unit-Monocytes	0.10978588099701717	Monocytes	0.393380154053973	Classical Monocytes	170307.079483124
BMA00-ACGGAAGAGACCATGG-1_2_1_1_1_1	2	Classical monocytes	Classical monocytes	0.9999568544826827	Monocytes	0.03764232207915058	Monocytes	0.393380154053973	Classical Monocytes	170307.079483124
BMA00-ACGGAAGGTGCGTTTA-1_2_1_1_1_1	8	Memory B cells	Memory B cells	0.8525212117063887	Naive B cells	-0.04036514403802402	Naive B cells	0.0422915184758191	Naive B cells	104439.644280119
BMA00-ACGGAAGTCAAACGAA-1_2_1_1_1_1	16	Mid erythroid	Mid erythroid	0.9992088994105324	Erythroid_CD34- CD71+ GlyA+	0.30105799285125867	Erythroid_CD34- CD71+ GlyA+	0.351559350923743	Erythroid-like and erythroid precursor cells	40607.2048294336
BMA00-ACGGGTCAGCCAACCC-1_2_1_1_1_1	22	HSC/MPP	HSC/MPP	0.9829327925570257	Megakaryocyte/erythroid progenitors	0.0037063378540288325	Hematopoietic stem cells_CD133+ CD34dim	-0.0332966709357064	Progenitor cells	38737.9011205286
BMA00-ACGGGTCCAATACCTG-1_2_1_1_1_1	16	Early MK	Early erythroid	0.9984351139763487	Erythroid_CD34+ CD71+ GlyA-	0.1424040070558588	Erythroid_CD34- CD71+ GlyA+	0.351559350923743	Erythroid-like and erythroid precursor cells	40607.2048294336
BMA00-ACGGGTCGTACCCGCA-1_2_1_1_1_1	5	Tem/Temra cytotoxic T cells	Tem/Trm cytotoxic T cells	0.9495895706030603	Mature NK cells_CD56+ CD16+ CD3-	-0.03857362908824231	CD8+ Effector Memory	0.165647588645569	CD8+ NKT-like cells	194257.570114352
BMA00-ACGGTCGCAAGAATGT-1_2_1_1_1_1	0	Tem/Trm cytotoxic T cells	Tem/Effector helper T cells	0.049205239982237844	CD8+ Effector Memory	-0.027791533832285824	Naive CD4+ T cells	0.0114143310166437	Naive CD4+ T cells	297537.794505067
BMA00-ACGGTCGTCCATCGTC-1_2_1_1_1_1	9	CD16+ NK cells	CD16+ NK cells	0.9998215756075155	Mature NK cells_CD56+ CD16+ CD3-	0.05951046596719829	Mature NK cells_CD56+ CD16+ CD3-	0.222400021791681	CD8+ NKT-like cells	120230.4186864
BMA00-ACGGTTAGTAGCCAGA-1_2_1_1_1_1	5	Tem/Temra cytotoxic T cells	Tem/Temra cytotoxic T cells	0.2604207361547899	CD8+ Effector Memory	0.008835128617497582	CD8+ Effector Memory	0.165647588645569	CD8+ NKT-like cells	194257.570114352
BMA00-ACGGTTATCAGTCCGG-1_2_1_1_1_1	5	MAIT cells	Tem/Trm cytotoxic T cells	0.8720736955388096	NK T cells	-0.02836747220189263	CD8+ Effector Memory	0.165647588645569	CD8+ NKT-like cells	194257.570114352
BMA00-ACGGTTATCGTACCTC-1_2_1_1_1_1	16	MEMP	Early erythroid	0.9835309002040418	Erythroid_CD34+ CD71+ GlyA-	0.10884923408610704	Erythroid_CD34- CD71+ GlyA+	0.351559350923743	Erythroid-like and erythroid precursor cells	40607.2048294336
BMA00-ACGTAACCACCAGTAT-1_2_1_1_1_1	6	CMP	HSC/MPP	0.04554627857913515	Megakaryocyte/erythroid progenitors	0.16725594997554005	Megakaryocyte/erythroid progenitors	0.223037047377994	Progenitor cells	51236.8965879656
BMA00-ACGTAACCATCCTTGC-1_2_1_1_1_1	5	CRTAM+ gamma-delta T cells	Tem/Trm cytotoxic T cells	0.12328879404376865	Mature NK cells_CD56+ CD16+ CD3-	-0.015639496948343986	CD8+ Effector Memory	0.165647588645569	CD8+ NKT-like cells	194257.570114352
BMA00-ACGTAACCATCGTGCG-1_2_1_1_1_1	5	Tem/Temra cytotoxic T cells	Tem/Trm cytotoxic T cells	0.943903502075945	CD8+ Effector Memory	-0.008830518454574051	CD8+ Effector Memory	0.165647588645569	CD8+ NKT-like cells	194257.570114352
BMA00-ACGTAACTCTCAGAAC-1_2_1_1_1_1	2	Classical monocytes	Classical monocytes	0.9989474406691433	Monocytes	0.17612984060613657	Monocytes	0.393380154053973	Classical Monocytes	170307.079483124
BMA00-ACGTAGTAGTGCTCGC-1_2_1_1_1_1	18	Classical monocytes	Classical monocytes	0.9999354970807539	Colony Forming Unit-Monocytes	-0.002617123893103198	Mature NK cells_CD56- CD16+ CD3-	0.356791748934977	Non-classical monocytes	56475.1764804803
BMA00-ACGTAGTCACGTAGTT-1_2_1_1_1_1	5	Tem/Temra cytotoxic T cells	Tem/Temra cytotoxic T cells	0.8279686818508366	Mature NK cells_CD56+ CD16+ CD3-	-0.05263614498581058	CD8+ Effector Memory	0.165647588645569	CD8+ NKT-like cells	194257.570114352
BMA00-ACGTCCTAGCCAAGGT-1_2_1_1_1_1	5	Tem/Temra cytotoxic T cells	Tem/Temra cytotoxic T cells	0.4684564306189953	Mature NK cells_CD56+ CD16+ CD3-	-0.008896585645662572	CD8+ Effector Memory	0.165647588645569	CD8+ NKT-like cells	194257.570114352
BMA00-ACGTCCTAGCTGCGAA-1_2_1_1_1_1	0	Tcm/Naive helper T cells	Tcm/Naive helper T cells	0.9938313443039845	Naive CD4+ T cells	-0.11104688400114346	Naive CD4+ T cells	0.0114143310166437	Naive CD4+ T cells	297537.794505067
BMA00-ACGTCCTCAATAACGA-1_2_1_1_1_1	5	Tem/Temra cytotoxic T cells	Tem/Trm cytotoxic T cells	0.9952577950309122	CD8+ Effector Memory	-0.057545200540857426	CD8+ Effector Memory	0.165647588645569	CD8+ NKT-like cells	194257.570114352
BMA00-ACGTCCTCACTCCGAG-1_2_1_1_1_1	2	Classical monocytes	Classical monocytes	0.9999635598199459	Monocytes	0.14560643072810564	Monocytes	0.393380154053973	Classical Monocytes	170307.079483124
BMA00-ACGTCCTTCCACTGAA-1_2_1_1_1_1	5	Tem/Trm cytotoxic T cells	Tem/Trm cytotoxic T cells	0.999946662476833	CD8+ Effector Memory	-0.011237334153901818	CD8+ Effector Memory	0.165647588645569	CD8+ NKT-like cells	194257.570114352
BMA00-ACGTCCTTCGACATTG-1_2_1_1_1_1	5	Tem/Temra cytotoxic T cells	Tem/Temra cytotoxic T cells	0.9979599125573729	CD8+ Effector Memory	-0.03199261868181891	CD8+ Effector Memory	0.165647588645569	CD8+ NKT-like cells	194257.570114352
BMA00-ACGTCCTTCGTACACA-1_2_1_1_1_1	2	Classical monocytes	Classical monocytes	0.9999202658426123	Monocytes	-0.030572440197531102	Monocytes	0.393380154053973	Classical Monocytes	170307.079483124
BMA00-ACGTTCCCATGTCGTA-1_2_1_1_1_1	2	Classical monocytes	Classical monocytes	0.9999085713079678	Colony Forming Unit-Monocytes	0.12016251346434896	Monocytes	0.393380154053973	Classical Monocytes	170307.079483124
BMA00-ACGTTCCGTCACCACG-1_2_1_1_1_1	5	Tem/Temra cytotoxic T cells	Tem/Temra cytotoxic T cells	0.989321250244513	CD8+ Effector Memory RA	-0.02215438736173691	CD8+ Effector Memory	0.165647588645569	CD8+ NKT-like cells	194257.570114352
BMA00-ACTACGAAGAGCTGCA-1_2_1_1_1_1	16	Early erythroid	Early erythroid	0.9797366494803338	Erythroid_CD34- CD71+ GlyA+	0.21483760804362706	Erythroid_CD34- CD71+ GlyA+	0.351559350923743	Erythroid-like and erythroid precursor cells	40607.2048294336
BMA00-ACTATCTAGGTACAGC-1_2_1_1_1_1	16	Early erythroid	Early erythroid	0.9973189890922084	Erythroid_CD34- CD71+ GlyA+	0.1315821635147284	Erythroid_CD34- CD71+ GlyA+	0.351559350923743	Erythroid-like and erythroid precursor cells	40607.2048294336
BMA00-ACTATCTTCCATGAGT-1_2_1_1_1_1	5	Tem/Temra cytotoxic T cells	Tem/Temra cytotoxic T cells	0.36359337888959437	Mature NK cells_CD56+ CD16+ CD3-	0.0015611918078484435	CD8+ Effector Memory	0.165647588645569	CD8+ NKT-like cells	194257.570114352
BMA00-ACTATCTTCGTCGATA-1_2_1_1_1_1	2	Classical monocytes	Classical monocytes	0.9997050371743151	Colony Forming Unit-Monocytes	0.02647367113364168	Monocytes	0.393380154053973	Classical Monocytes	170307.079483124
BMA00-ACTATGGGTCACCACG-1_2_1_1_1_1	40	CD16+ NK cells	Tem/Trm cytotoxic T cells	0.9801934531238756	Mature NK cells_CD56+ CD16+ CD3-	0.10612648383294739	CD8+ Effector Memory	0.353253934397266	Naive CD8+ T cells	16930.1969248224
BMA00-ACTATGGGTCCCGTGA-1_2_1_1_1_1	2	Classical monocytes	Classical monocytes	0.9999788651382981	Colony Forming Unit-Monocytes	0.08030152224024892	Monocytes	0.393380154053973	Classical Monocytes	170307.079483124
BMA00-ACTATGGGTGACAGGT-1_2_1_1_1_1	2	Classical monocytes	Classical monocytes	0.999916351940081	Monocytes	0.19480599142573454	Monocytes	0.393380154053973	Classical Monocytes	170307.079483124
BMA00-ACTATGGTCTTTCCGG-1_2_1_1_1_1	2	Classical monocytes	Classical monocytes	0.9999964123114754	Mature NK cells_CD56- CD16+ CD3-	0.18591977628572268	Monocytes	0.393380154053973	Classical Monocytes	170307.079483124
BMA00-ACTATTCAGTCGTTAC-1_2_1_1_1_1	13	Megakaryocyte precursor	Early erythroid	0.6150794854841792	Megakaryocyte/erythroid progenitors	0.10545722800255541	Erythroid_CD34+ CD71+ GlyA-	0.16003536008666	Basophils	102043.250129819
BMA00-ACTATTCTCGGTCTGG-1_2_1_1_1_1	5	Tem/Temra cytotoxic T cells	Tem/Temra cytotoxic T cells	0.9920493014950288	Mature NK cells_CD56+ CD16+ CD3-	-0.032643516562084716	CD8+ Effector Memory	0.165647588645569	CD8+ NKT-like cells	194257.570114352
BMA00-ACTATTCTCTTACGTT-1_2_1_1_1_1	2	Classical monocytes	Classical monocytes	0.9996951439132133	Colony Forming Unit-Monocytes	0.15412955924775731	Monocytes	0.393380154053973	Classical Monocytes	170307.079483124
BMA00-ACTCCCAAGAGTCAAT-1_2_1_1_1_1	16	Early erythroid	Early erythroid	0.9962156857338391	Erythroid_CD34- CD71+ GlyA+	0.04029983360616241	Erythroid_CD34- CD71+ GlyA+	0.351559350923743	Erythroid-like and erythroid precursor cells	40607.2048294336
BMA00-ACTCCCAAGATGTTCC-1_2_1_1_1_1	16	Early erythroid	Early erythroid	0.9994238966564434	Erythroid_CD34+ CD71+ GlyA-	0.2072026665125651	Erythroid_CD34- CD71+ GlyA+	0.351559350923743	Erythroid-like and erythroid precursor cells	40607.2048294336
BMA00-ACTCCCAAGCGTTCCG-1_2_1_1_1_1	2	Classical monocytes	Classical monocytes	0.99999653598036	Monocytes	0.10884278758887561	Monocytes	0.393380154053973	Classical Monocytes	170307.079483124
BMA00-ACTCCCAAGTTGAAAC-1_2_1_1_1_1	2	Classical monocytes	Classical monocytes	0.9535012673846456	Myeloid Dendritic Cells	0.2101156783668072	Monocytes	0.393380154053973	Classical Monocytes	170307.079483124
BMA00-ACTCCCATCTAGGAAA-1_2_1_1_1_1	9	CD16+ NK cells	CD16+ NK cells	0.9878858904688348	Mature NK cells_CD56+ CD16+ CD3-	-0.03001761380287271	Mature NK cells_CD56+ CD16+ CD3-	0.222400021791681	CD8+ NKT-like cells	120230.4186864
BMA00-ACTCTCGGTATTCTCT-1_2_1_1_1_1	2	Classical monocytes	Classical monocytes	0.9998648879745746	Colony Forming Unit-Monocytes	0.009587811354881827	Monocytes	0.393380154053973	Classical Monocytes	170307.079483124
BMA00-ACTCTCGTCACGAGGA-1_2_1_1_1_1	16	Early erythroid	Mid erythroid	0.8856053823077894	Erythroid_CD34- CD71+ GlyA+	0.21091352055274892	Erythroid_CD34- CD71+ GlyA+	0.351559350923743	Erythroid-like and erythroid precursor cells	40607.2048294336
BMA00-ACTCTCGTCAGCGCAC-1_2_1_1_1_1	16	Megakaryocyte precursor	Early erythroid	0.9698661183544175	Erythroid_CD34+ CD71+ GlyA-	0.0991926291964706	Erythroid_CD34- CD71+ GlyA+	0.351559350923743	Erythroid-like and erythroid precursor cells	40607.2048294336
BMA00-ACTCTCGTCTGTCCCA-1_2_1_1_1_1	2	Classical monocytes	Classical monocytes	0.9991252963108588	Monocytes	0.04065837130240294	Monocytes	0.393380154053973	Classical Monocytes	170307.079483124
BMA00-ACTGATGCACTCCCTA-1_2_1_1_1_1	13	Megakaryocyte precursor	Early erythroid	0.9885192745731411	Megakaryocyte/erythroid progenitors	0.12660259354837333	Erythroid_CD34+ CD71+ GlyA-	0.16003536008666	Basophils	102043.250129819
BMA00-ACTGATGGTATCGAGG-1_2_1_1_1_1	16	MEMP	Early erythroid	0.9587921434416894	Erythroid_CD34+ CD71+ GlyA-	0.1737526459078672	Erythroid_CD34- CD71+ GlyA+	0.351559350923743	Erythroid-like and erythroid precursor cells	40607.2048294336
BMA00-ACTGATGTCTGCTGAA-1_2_1_1_1_1	18	Classical monocytes	Classical monocytes	0.9239565020714247	Mature NK cells_CD56- CD16+ CD3-	0.1902538202468343	Mature NK cells_CD56- CD16+ CD3-	0.356791748934977	Non-classical monocytes	56475.1764804803
BMA00-ACTGCAAAGAAAGTCT-1_2_1_1_1_1	16	Megakaryocyte-erythroid-mast cell progenitor	Early erythroid	0.7591430841797319	Erythroid_CD34+ CD71+ GlyA-	0.13923027601960775	Erythroid_CD34- CD71+ GlyA+	0.351559350923743	Erythroid-like and erythroid precursor cells	40607.2048294336
BMA00-ACTGTCCAGACGAGCT-1_2_1_1_1_1	2	Classical monocytes	Classical monocytes	0.9999940214510162	Colony Forming Unit-Monocytes	0.012543375101991685	Monocytes	0.393380154053973	Classical Monocytes	170307.079483124
BMA00-ACTGTCCAGCGGGTTA-1_2_1_1_1_1	37	Pro-B cells	Small pre-B cells	0.9995091572164654	Early B cells	-0.05002762635033954	Early B cells	0.0190659306139076	Pro-B cells	53689.0007240236
BMA00-ACTGTGAAGCCACTCG-1_2_1_1_1_1	40	Tem/Temra cytotoxic T cells	Tem/Trm cytotoxic T cells	0.9800194323296332	CD8+ Effector Memory	0.00010953622033549582	CD8+ Effector Memory	0.353253934397266	Naive CD8+ T cells	16930.1969248224
BMA00-ACTTAGGGTTCAAACC-1_2_1_1_1_1	6	CMP	HSC/MPP	0.4779330712302842	Megakaryocyte/erythroid progenitors	0.15483432139494688	Megakaryocyte/erythroid progenitors	0.223037047377994	Progenitor cells	51236.8965879656
BMA00-ACTTATCAGGTGCATG-1_2_1_1_1_1	9	CD16+ NK cells	CD16+ NK cells	0.8840506657829283	Mature NK cells_CD56+ CD16+ CD3-	0.005247235819630092	Mature NK cells_CD56+ CD16+ CD3-	0.222400021791681	CD8+ NKT-like cells	120230.4186864
BMA00-ACTTATCAGTTTGAGA-1_2_1_1_1_1	0	Tem/Effector helper T cells	Tem/Effector helper T cells	0.3707825642645927	NK T cells	-0.049379415817972644	Naive CD4+ T cells	0.0114143310166437	Naive CD4+ T cells	297537.794505067
BMA00-ACTTATCCAACGGTAG-1_2_1_1_1_1	2	Classical monocytes	Classical monocytes	0.9998782205811237	Mature NK cells_CD56- CD16+ CD3-	0.02960865268614795	Monocytes	0.393380154053973	Classical Monocytes	170307.079483124
BMA00-ACTTATCTCGCGTAGC-1_2_1_1_1_1	16	Megakaryocyte precursor	Early erythroid	0.24782595910158828	Erythroid_CD34+ CD71+ GlyA-	0.05627590201716468	Erythroid_CD34- CD71+ GlyA+	0.351559350923743	Erythroid-like and erythroid precursor cells	40607.2048294336
BMA00-ACTTCCGAGGCCACCT-1_2_1_1_1_1	18	Non-classical monocytes	Classical monocytes	0.9999241748920795	Mature NK cells_CD56- CD16+ CD3-	0.22983159951069382	Mature NK cells_CD56- CD16+ CD3-	0.356791748934977	Non-classical monocytes	56475.1764804803
BMA00-ACTTCCGCAATGCAGG-1_2_1_1_1_1	6	HSC/MPP	HSC/MPP	0.9830832913609742	Hematopoietic stem cells_CD133+ CD34dim	-0.0017126384318174542	Megakaryocyte/erythroid progenitors	0.223037047377994	Progenitor cells	51236.8965879656
BMA00-ACTTCCGCAGTATTCG-1_2_1_1_1_1	6	HSC/MPP	HSC/MPP	0.7938170191663944	Megakaryocyte/erythroid progenitors	0.06058635185635168	Megakaryocyte/erythroid progenitors	0.223037047377994	Progenitor cells	51236.8965879656
BMA00-ACTTCCGGTACAGTTC-1_2_1_1_1_1	5	Tem/Temra cytotoxic T cells	Tem/Temra cytotoxic T cells	0.24688674434520072	Mature NK cells_CD56+ CD16+ CD3-	-0.005983924160838987	CD8+ Effector Memory	0.165647588645569	CD8+ NKT-like cells	194257.570114352
BMA00-ACTTCCGGTGCATTTG-1_2_1_1_1_1	5	Tem/Temra cytotoxic T cells	Tem/Temra cytotoxic T cells	0.3885735655939937	Mature NK cells_CD56+ CD16+ CD3-	-0.003774815437040986	CD8+ Effector Memory	0.165647588645569	CD8+ NKT-like cells	194257.570114352
BMA00-ACTTCGCCAAAGGAGA-1_2_1_1_1_1	2	Classical monocytes	Classical monocytes	0.9999297392214878	Monocytes	0.11168571145902509	Monocytes	0.393380154053973	Classical Monocytes	170307.079483124
BMA00-ACTTCGCCATAGAGGC-1_2_1_1_1_1	5	MAIT cells	Tem/Trm cytotoxic T cells	0.9976128347013964	CD8+ Effector Memory	0.012676487479073018	CD8+ Effector Memory	0.165647588645569	CD8+ NKT-like cells	194257.570114352
BMA00-ACTTCGCCATGATCTG-1_2_1_1_1_1	5	Tem/Trm cytotoxic T cells	Tem/Trm cytotoxic T cells	0.2708302687070326	NK T cells	-0.001751097068533658	CD8+ Effector Memory	0.165647588645569	CD8+ NKT-like cells	194257.570114352
BMA00-ACTTCGCTCCGTACGG-1_2_1_1_1_1	24	CMP	HSC/MPP	0.8744705848794521	Megakaryocyte/erythroid progenitors	0.11336824518993516	Megakaryocyte/erythroid progenitors	0.0689497490214919	Neutrophils	19349.893181505
BMA00-ACTTTCACACGTATAC-1_2_1_1_1_1	16	Mid erythroid	Mid erythroid	0.9997545017214221	Erythroid_CD34- CD71+ GlyA+	0.33737471121629015	Erythroid_CD34- CD71+ GlyA+	0.351559350923743	Erythroid-like and erythroid precursor cells	40607.2048294336
BMA00-ACTTTCAGTAGGACCA-1_2_1_1_1_1	5	Tem/Temra cytotoxic T cells	Tem/Temra cytotoxic T cells	0.9895377590648913	Mature NK cells_CD56+ CD16+ CD3-	-0.009641131296289091	CD8+ Effector Memory	0.165647588645569	CD8+ NKT-like cells	194257.570114352
BMA00-ACTTTCATCTTCTAAC-1_2_1_1_1_1	5	Tem/Temra cytotoxic T cells	Tem/Temra cytotoxic T cells	0.9996991896270099	Mature NK cells_CD56+ CD16+ CD3-	0.03846807753911033	CD8+ Effector Memory	0.165647588645569	CD8+ NKT-like cells	194257.570114352
BMA00-ACTTTGTGTAGGAGTC-1_2_1_1_1_1	16	Early erythroid	Early erythroid	0.9939998224561867	Erythroid_CD34- CD71+ GlyA+	0.07244047149881094	Erythroid_CD34- CD71+ GlyA+	0.351559350923743	Erythroid-like and erythroid precursor cells	40607.2048294336
BMA00-AGAAATGAGAAATGGG-1_2_1_1_1_1	6	CMP	Neutrophil-myeloid progenitor	0.49520547238107476	Megakaryocyte/erythroid progenitors	0.09737541304140816	Megakaryocyte/erythroid progenitors	0.223037047377994	Progenitor cells	51236.8965879656
BMA00-AGAAATGCAACGCCCA-1_2_1_1_1_1	2	Classical monocytes	Classical monocytes	0.9995295570497225	Monocytes	0.08055910873896197	Monocytes	0.393380154053973	Classical Monocytes	170307.079483124
BMA00-AGAAATGCATCCGAAT-1_2_1_1_1_1	2	Classical monocytes	Classical monocytes	0.9998653391139181	Monocytes	0.16148405942440233	Monocytes	0.393380154053973	Classical Monocytes	170307.079483124
BMA00-AGAAATGGTCAGGTAG-1_2_1_1_1_1	2	Classical monocytes	Classical monocytes	0.9998027847816376	Colony Forming Unit-Monocytes	0.08927969389187002	Monocytes	0.393380154053973	Classical Monocytes	170307.079483124
BMA00-AGAAATGGTGTTCCAA-1_2_1_1_1_1	5	MAIT cells	Tem/Trm cytotoxic T cells	0.9874452964846252	CD8+ Effector Memory	0.07675472732608281	CD8+ Effector Memory	0.165647588645569	CD8+ NKT-like cells	194257.570114352
BMA00-AGAACAAAGGTGTGAC-1_2_1_1_1_1	6	Megakaryocyte precursor	HSC/MPP	0.7632956470205012	Megakaryocyte/erythroid progenitors	0.08876674402881413	Megakaryocyte/erythroid progenitors	0.223037047377994	Progenitor cells	51236.8965879656
BMA00-AGAACAACACAAGTGG-1_2_1_1_1_1	5	Tem/Temra cytotoxic T cells	Tem/Trm cytotoxic T cells	0.8378764393151854	CD8+ Effector Memory	0.026836474870794328	CD8+ Effector Memory	0.165647588645569	CD8+ NKT-like cells	194257.570114352
BMA00-AGAACAATCGAACGGA-1_2_1_1_1_1	16	Early erythroid	Early erythroid	0.8117822926466511	Erythroid_CD34- CD71lo GlyA+	0.04471987396720878	Erythroid_CD34- CD71+ GlyA+	0.351559350923743	Erythroid-like and erythroid precursor cells	40607.2048294336
BMA00-AGAACCTTCTGCCTGT-1_2_1_1_1_1	16	Early erythroid	Mid erythroid	0.962198582082742	Erythroid_CD34- CD71+ GlyA+	0.28460370857017114	Erythroid_CD34- CD71+ GlyA+	0.351559350923743	Erythroid-like and erythroid precursor cells	40607.2048294336
BMA00-AGAAGCGAGGGAGTTC-1_2_1_1_1_1	2	Classical monocytes	Classical monocytes	0.9999743500263091	Colony Forming Unit-Monocytes	0.135406031492064	Monocytes	0.393380154053973	Classical Monocytes	170307.079483124
BMA00-AGAAGTACAATACAGA-1_2_1_1_1_1	16	Mid erythroid	Mid erythroid	0.9766549692195974	Erythroid_CD34- CD71+ GlyA+	0.349894164259935	Erythroid_CD34- CD71+ GlyA+	0.351559350923743	Erythroid-like and erythroid precursor cells	40607.2048294336
BMA00-AGAAGTACAGACTCTA-1_2_1_1_1_1	6	HSC/MPP	HSC/MPP	0.564626464371867	Megakaryocyte/erythroid progenitors	0.05952784917224947	Megakaryocyte/erythroid progenitors	0.223037047377994	Progenitor cells	51236.8965879656
BMA00-AGAAGTATCATTACCT-1_2_1_1_1_1	16	Early erythroid	Early erythroid	0.9395349398650291	Erythroid_CD34+ CD71+ GlyA-	0.1428172590051267	Erythroid_CD34- CD71+ GlyA+	0.351559350923743	Erythroid-like and erythroid precursor cells	40607.2048294336
BMA00-AGACACTAGATGCCGA-1_2_1_1_1_1	5	Tem/Trm cytotoxic T cells	Tem/Trm cytotoxic T cells	0.8818760137096492	CD8+ Effector Memory	0.02619539232821067	CD8+ Effector Memory	0.165647588645569	CD8+ NKT-like cells	194257.570114352
BMA00-AGACACTGTGCGACAA-1_2_1_1_1_1	24	CMP	HSC/MPP	0.8179549311653114	Megakaryocyte/erythroid progenitors	0.1374432286693819	Megakaryocyte/erythroid progenitors	0.0689497490214919	Neutrophils	19349.893181505
BMA00-AGACAGGAGAAACCCG-1_2_1_1_1_1	2	Classical monocytes	Classical monocytes	0.9931952042721123	Plasmacytoid Dendritic Cells	0.0696374176207237	Monocytes	0.393380154053973	Classical Monocytes	170307.079483124
BMA00-AGACAGGCAAATGGAT-1_2_1_1_1_1	2	Classical monocytes	Classical monocytes	0.9999991628636065	Monocytes	-0.05193701845349513	Monocytes	0.393380154053973	Classical Monocytes	170307.079483124
BMA00-AGACAGGCAAGTCCAT-1_2_1_1_1_1	7	HSC/MPP	HSC/MPP	0.9806511674980032	Plasmacytoid Dendritic Cells	-0.059738868120234476	Hematopoietic stem cells_CD133+ CD34dim	0.232275784342725	Progenitor cells	34251.1874853161
BMA00-AGACAGGTCACGTAGT-1_2_1_1_1_1	6	CMP	HSC/MPP	0.7294021323479356	Megakaryocyte/erythroid progenitors	0.10749473668604534	Megakaryocyte/erythroid progenitors	0.223037047377994	Progenitor cells	51236.8965879656
BMA00-AGACAGGTCTGGGCCA-1_2_1_1_1_1	16	Early erythroid	Mid erythroid	0.9547898681073128	Erythroid_CD34- CD71+ GlyA+	0.18537727304096066	Erythroid_CD34- CD71+ GlyA+	0.351559350923743	Erythroid-like and erythroid precursor cells	40607.2048294336
BMA00-AGACCATGTGGTTTAC-1_2_1_1_1_1	4	GMP	HSC/MPP	0.7614290606396714	Megakaryocyte/erythroid progenitors	0.07427259625474374	Myeloid Dendritic Cells	0.225897984711665	Neutrophils	66762.7479856242
BMA00-AGACCATTCCTGGTCT-1_2_1_1_1_1	36	pDC	pDC	0.9999932069503606	Plasmacytoid Dendritic Cells	0.08263138646517723	Plasmacytoid Dendritic Cells	0.173221329929071	Plasmacytoid Dendritic cells	37528.3641068974
BMA00-AGACCCGCATTGAGCT-1_2_1_1_1_1	5	Tem/Trm cytotoxic T cells	Tem/Trm cytotoxic T cells	0.9962359725180622	CD8+ Effector Memory	0.015120683888857792	CD8+ Effector Memory	0.165647588645569	CD8+ NKT-like cells	194257.570114352
BMA00-AGACCCGGTGCCCTTT-1_2_1_1_1_1	16	Early erythroid	Early erythroid	0.9964963515178342	Erythroid_CD34- CD71+ GlyA+	0.26597553954981656	Erythroid_CD34- CD71+ GlyA+	0.351559350923743	Erythroid-like and erythroid precursor cells	40607.2048294336
BMA00-AGACTCAGTTCTTGTT-1_2_1_1_1_1	5	Tem/Temra cytotoxic T cells	Tem/Trm cytotoxic T cells	0.7329399229292828	NK T cells	-0.02302460493067121	CD8+ Effector Memory	0.165647588645569	CD8+ NKT-like cells	194257.570114352
BMA00-AGACTCATCCGCACGA-1_2_1_1_1_1	2	Classical monocytes	Classical monocytes	0.9999961166358999	Monocytes	0.12829044315154792	Monocytes	0.393380154053973	Classical Monocytes	170307.079483124
BMA00-AGAGAATCAGAGTCTT-1_2_1_1_1_1	5	Tem/Temra cytotoxic T cells	Tem/Effector helper T cells	0.16270197767651845	CD8+ Effector Memory	-0.01964782150947619	CD8+ Effector Memory	0.165647588645569	CD8+ NKT-like cells	194257.570114352
BMA00-AGAGAGCCAAAGTATG-1_2_1_1_1_1	34	Pro-B cells	Large pre-B cells	0.8969746443513699	Pro B cells	0.12933398257619422	Pro B cells	0.197625364679355	Pro-B cells	54876.2038712169
BMA00-AGAGCAGCATTCCTCG-1_2_1_1_1_1	36	pDC	pDC	0.999990552492024	Plasmacytoid Dendritic Cells	0.04331023637214213	Plasmacytoid Dendritic Cells	0.173221329929071	Plasmacytoid Dendritic cells	37528.3641068974
BMA00-AGAGCCCAGCATAGGC-1_2_1_1_1_1	6	HSC/MPP	HSC/MPP	0.9939253094415306	Megakaryocyte/erythroid progenitors	0.011021503335491883	Megakaryocyte/erythroid progenitors	0.223037047377994	Progenitor cells	51236.8965879656
BMA00-AGAGCCCAGGAGGTTC-1_2_1_1_1_1	5	CRTAM+ gamma-delta T cells	Tem/Trm cytotoxic T cells	0.7132933532025355	CD8+ Central Memory	-0.017215300647006243	CD8+ Effector Memory	0.165647588645569	CD8+ NKT-like cells	194257.570114352
BMA00-AGAGCCCCAATACGAA-1_2_1_1_1_1	2	Classical monocytes	Classical monocytes	0.9999809667277312	Monocytes	0.12461030178869423	Monocytes	0.393380154053973	Classical Monocytes	170307.079483124
BMA00-AGATAGACAAGTCCAT-1_2_1_1_1_1	6	Megakaryocyte precursor	Early erythroid	0.4397691572206988	Megakaryocyte/erythroid progenitors	0.07394440880757389	Megakaryocyte/erythroid progenitors	0.223037047377994	Progenitor cells	51236.8965879656
BMA00-AGATAGACAATTGAAG-1_2_1_1_1_1	2	Classical monocytes	Classical monocytes	0.9819676596793202	Monocytes	0.17223391389408477	Monocytes	0.393380154053973	Classical Monocytes	170307.079483124
BMA00-AGATAGATCGAGAGCA-1_2_1_1_1_1	2	Classical monocytes	Classical monocytes	0.9999635103887087	Monocytes	0.15403558637757142	Monocytes	0.393380154053973	Classical Monocytes	170307.079483124
BMA00-AGATAGATCGGTAGGA-1_2_1_1_1_1	18	Non-classical monocytes	Classical monocytes	0.1937026709900807	Mature NK cells_CD56- CD16+ CD3-	0.15506194468582213	Mature NK cells_CD56- CD16+ CD3-	0.356791748934977	Non-classical monocytes	56475.1764804803
BMA00-AGATCCACAGCAGACA-1_2_1_1_1_1	5	Tem/Trm cytotoxic T cells	Tem/Trm cytotoxic T cells	0.2110688795730088	CD8+ Effector Memory	0.04541268472524463	CD8+ Effector Memory	0.165647588645569	CD8+ NKT-like cells	194257.570114352
BMA00-AGATCCAGTCATAACC-1_2_1_1_1_1	18	Classical monocytes	Classical monocytes	0.9990908061445343	Colony Forming Unit-Monocytes	-0.009298452344943751	Mature NK cells_CD56- CD16+ CD3-	0.356791748934977	Non-classical monocytes	56475.1764804803
BMA00-AGATCCATCTAGTCAG-1_2_1_1_1_1	5	Tem/Trm cytotoxic T cells	Tem/Trm cytotoxic T cells	0.9761474000472551	CD8+ Effector Memory	-0.011492810106956904	CD8+ Effector Memory	0.165647588645569	CD8+ NKT-like cells	194257.570114352
BMA00-AGATCCATCTGTCGCT-1_2_1_1_1_1	2	Classical monocytes	Classical monocytes	0.9512314259816004	Mature NK cells_CD56- CD16+ CD3-	0.2069208913171906	Monocytes	0.393380154053973	Classical Monocytes	170307.079483124
BMA00-AGATCGTAGGCTAGCA-1_2_1_1_1_1	2	Classical monocytes	Classical monocytes	0.9999530876326204	Monocytes	0.0865819522268009	Monocytes	0.393380154053973	Classical Monocytes	170307.079483124
BMA00-AGATCGTGTCGCGTTG-1_2_1_1_1_1	2	Classical monocytes	Classical monocytes	0.999996139969126	Colony Forming Unit-Monocytes	0.08122928297947676	Monocytes	0.393380154053973	Classical Monocytes	170307.079483124
BMA00-AGCCAATGTCTACAAC-1_2_1_1_1_1	16	Early erythroid	Early erythroid	0.9919585484308497	Erythroid_CD34- CD71+ GlyA+	0.07329423768828747	Erythroid_CD34- CD71+ GlyA+	0.351559350923743	Erythroid-like and erythroid precursor cells	40607.2048294336
BMA00-AGCCAATTCATTGTGG-1_2_1_1_1_1	5	Tem/Temra cytotoxic T cells	Tem/Temra cytotoxic T cells	0.39591618967297204	CD8+ Effector Memory	-0.09519148758233341	CD8+ Effector Memory	0.165647588645569	CD8+ NKT-like cells	194257.570114352
BMA00-AGCCACGAGATGGCAC-1_2_1_1_1_1	5	Tcm/Naive cytotoxic T cells	Tem/Effector helper T cells	0.4125113644696013	CD8+ Central Memory	-0.009880758391441934	CD8+ Effector Memory	0.165647588645569	CD8+ NKT-like cells	194257.570114352
BMA00-AGCCACGCAATAGTAG-1_2_1_1_1_1	34	Plasmablasts	Large pre-B cells	0.17407615819815594	Pro B cells	-0.006008607945275194	Pro B cells	0.197625364679355	Pro-B cells	54876.2038712169
BMA00-AGCCACGGTAGAGCTG-1_2_1_1_1_1	34	Large pre-B cells	Large pre-B cells	0.1261007579280243	Pro B cells	0.11808190223403499	Pro B cells	0.197625364679355	Pro-B cells	54876.2038712169
BMA00-AGCCACGTCATTTGCT-1_2_1_1_1_1	2	Classical monocytes	Classical monocytes	0.99680636599409	Colony Forming Unit-Monocytes	0.13014259576132442	Monocytes	0.393380154053973	Classical Monocytes	170307.079483124
BMA00-AGCCAGCCAACGGCCT-1_2_1_1_1_1	16	Early erythroid	Early erythroid	0.9380705654742335	Erythroid_CD34- CD71+ GlyA+	0.1164006488192122	Erythroid_CD34- CD71+ GlyA+	0.351559350923743	Erythroid-like and erythroid precursor cells	40607.2048294336
BMA00-AGCCAGCCACATTCGA-1_2_1_1_1_1	9	CD16+ NK cells	CD16+ NK cells	0.9999203471350065	Mature NK cells_CD56+ CD16+ CD3-	-0.008013070173804236	Mature NK cells_CD56+ CD16+ CD3-	0.222400021791681	CD8+ NKT-like cells	120230.4186864
BMA00-AGCCAGCGTAATCAGA-1_2_1_1_1_1	2	Classical monocytes	Classical monocytes	0.9982764998206045	Colony Forming Unit-Monocytes	0.11003209195710854	Monocytes	0.393380154053973	Classical Monocytes	170307.079483124
BMA00-AGCGATTAGCTAATGA-1_2_1_1_1_1	22	HSC/MPP	HSC/MPP	0.9952387322366114	Megakaryocyte/erythroid progenitors	-0.01276410140379291	Hematopoietic stem cells_CD133+ CD34dim	-0.0332966709357064	Progenitor cells	38737.9011205286
BMA00-AGCGCCACAAATCAGA-1_2_1_1_1_1	6	HSC/MPP	HSC/MPP	0.8700933998902938	Megakaryocyte/erythroid progenitors	0.13281377258463395	Megakaryocyte/erythroid progenitors	0.223037047377994	Progenitor cells	51236.8965879656
BMA00-AGCGCCAGTCGATTAC-1_2_1_1_1_1	2	Classical monocytes	Classical monocytes	0.9991629485882407	Colony Forming Unit-Monocytes	0.08202878211936	Monocytes	0.393380154053973	Classical Monocytes	170307.079483124
BMA00-AGCGCCATCCAACTAG-1_2_1_1_1_1	2	Non-classical monocytes	Non-classical monocytes	0.5494168467747899	Mature NK cells_CD56- CD16+ CD3-	0.15611295433675587	Monocytes	0.393380154053973	Classical Monocytes	170307.079483124
BMA00-AGCGCTGGTAGATTAG-1_2_1_1_1_1	2	Classical monocytes	Classical monocytes	0.9995069031952746	Colony Forming Unit-Monocytes	0.021096675508150198	Monocytes	0.393380154053973	Classical Monocytes	170307.079483124
BMA00-AGCGCTGTCAACGAGG-1_2_1_1_1_1	16	Early erythroid	Early erythroid	0.9806329044739469	Erythroid_CD34- CD71+ GlyA+	0.11650878201385173	Erythroid_CD34- CD71+ GlyA+	0.351559350923743	Erythroid-like and erythroid precursor cells	40607.2048294336
BMA00-AGCGTATAGCGTGCCT-1_2_1_1_1_1	6	CMP	Neutrophil-myeloid progenitor	0.26247206978401383	Megakaryocyte/erythroid progenitors	0.1633648834073939	Megakaryocyte/erythroid progenitors	0.223037047377994	Progenitor cells	51236.8965879656
BMA00-AGCTACAAGACTCTAC-1_2_1_1_1_1	5	Tem/Temra cytotoxic T cells	Tem/Temra cytotoxic T cells	0.1840601874807022	CD8+ Effector Memory	-0.0948344903200997	CD8+ Effector Memory	0.165647588645569	CD8+ NKT-like cells	194257.570114352
BMA00-AGCTACACACTGGACC-1_2_1_1_1_1	5	MAIT cells	Tem/Trm cytotoxic T cells	0.9989547457387686	CD8+ Effector Memory	-0.024986435121323144	CD8+ Effector Memory	0.165647588645569	CD8+ NKT-like cells	194257.570114352
BMA00-AGCTACATCTCTGAGA-1_2_1_1_1_1	16	Mid erythroid	Mid erythroid	0.9999201155021594	Erythroid_CD34- CD71+ GlyA+	0.28083077209116847	Erythroid_CD34- CD71+ GlyA+	0.351559350923743	Erythroid-like and erythroid precursor cells	40607.2048294336
BMA00-AGCTCAAAGAAGCTCG-1_2_1_1_1_1	16	Megakaryocyte-erythroid-mast cell progenitor	Early erythroid	0.9945837776163203	Megakaryocyte/erythroid progenitors	0.10333282172783148	Erythroid_CD34- CD71+ GlyA+	0.351559350923743	Erythroid-like and erythroid precursor cells	40607.2048294336
BMA00-AGCTCAACAGCCGTCA-1_2_1_1_1_1	5	Tem/Trm cytotoxic T cells	Tem/Trm cytotoxic T cells	0.9911553610903671	CD8+ Effector Memory	-0.020743660259123546	CD8+ Effector Memory	0.165647588645569	CD8+ NKT-like cells	194257.570114352
BMA00-AGGAAATGTCCCTAAA-1_2_1_1_1_1	0	Tem/Effector helper T cells	Tcm/Naive helper T cells	0.8873414554195551	CD4+ Effector Memory	-0.04370183428419135	Naive CD4+ T cells	0.0114143310166437	Naive CD4+ T cells	297537.794505067
BMA00-AGGAAATTCCATCCGT-1_2_1_1_1_1	36	pDC	pDC	0.9999969763225729	Plasmacytoid Dendritic Cells	0.10333820512702521	Plasmacytoid Dendritic Cells	0.173221329929071	Plasmacytoid Dendritic cells	37528.3641068974
BMA00-AGGAAATTCCTGTAGA-1_2_1_1_1_1	4	Classical monocytes	Classical monocytes	0.997523899564331	Monocytes	0.09692453826572714	Myeloid Dendritic Cells	0.225897984711665	Neutrophils	66762.7479856242
BMA00-AGGAATACAGCTCTGG-1_2_1_1_1_1	14	DC1	DC2	0.9830131377985608	Myeloid Dendritic Cells	0.07205467242914651	Myeloid Dendritic Cells	0.344724715206776	Myeloid Dendritic cells	81419.6897678935
BMA00-AGGACGAAGTAGATCA-1_2_1_1_1_1	2	Classical monocytes	Classical monocytes	0.9999757543924241	Colony Forming Unit-Monocytes	0.03435618497179702	Monocytes	0.393380154053973	Classical Monocytes	170307.079483124
BMA00-AGGACGACAGGAGGTT-1_2_1_1_1_1	34	Pro-B cells	Large pre-B cells	0.999543161425275	Early B cells	0.08210227238698344	Pro B cells	0.197625364679355	Pro-B cells	54876.2038712169
BMA00-AGGACGATCTCGAGTA-1_2_1_1_1_1	16	Early erythroid	Early erythroid	0.8433303170845369	Erythroid_CD34+ CD71+ GlyA-	0.1327370293795861	Erythroid_CD34- CD71+ GlyA+	0.351559350923743	Erythroid-like and erythroid precursor cells	40607.2048294336
BMA00-AGGAGGTCACGATAGG-1_2_1_1_1_1	5	Tem/Trm cytotoxic T cells	Tem/Trm cytotoxic T cells	0.5990639421338408	CD8+ Central Memory	-0.0863805994592473	CD8+ Effector Memory	0.165647588645569	CD8+ NKT-like cells	194257.570114352
BMA00-AGGAGGTCAGACGATG-1_2_1_1_1_1	16	Early erythroid	Mid erythroid	0.9995227582567986	Erythroid_CD34- CD71+ GlyA+	0.13996115823579347	Erythroid_CD34- CD71+ GlyA+	0.351559350923743	Erythroid-like and erythroid precursor cells	40607.2048294336
BMA00-AGGAGGTCATGATGCT-1_2_1_1_1_1	5	Tem/Temra cytotoxic T cells	Tem/Temra cytotoxic T cells	0.9659101202387604	Mature NK cells_CD56+ CD16+ CD3-	0.03558071083525383	CD8+ Effector Memory	0.165647588645569	CD8+ NKT-like cells	194257.570114352
BMA00-AGGAGGTGTGAGACCA-1_2_1_1_1_1	16	MEMP	Early erythroid	0.884155139651623	Erythroid_CD34+ CD71+ GlyA-	0.09382550471591829	Erythroid_CD34- CD71+ GlyA+	0.351559350923743	Erythroid-like and erythroid precursor cells	40607.2048294336
BMA00-AGGAGGTTCCAAGCAT-1_2_1_1_1_1	36	pDC	pDC	0.9999984395672008	Plasmacytoid Dendritic Cells	0.07073580105177416	Plasmacytoid Dendritic Cells	0.173221329929071	Plasmacytoid Dendritic cells	37528.3641068974
BMA00-AGGAGGTTCCATCACC-1_2_1_1_1_1	2	Classical monocytes	Classical monocytes	0.999935452345487	Mature NK cells_CD56- CD16+ CD3-	0.11891976572343979	Monocytes	0.393380154053973	Classical Monocytes	170307.079483124
BMA00-AGGATAAAGCGATGAC-1_2_1_1_1_1	2	Classical monocytes	Classical monocytes	0.9999998731708958	Mature NK cells_CD56- CD16+ CD3-	0.10635400834542455	Monocytes	0.393380154053973	Classical Monocytes	170307.079483124
BMA00-AGGATAAAGTAATACG-1_2_1_1_1_1	14	DC2	DC2	0.9787081553078947	Myeloid Dendritic Cells	0.2585426928106588	Myeloid Dendritic Cells	0.344724715206776	Myeloid Dendritic cells	81419.6897678935
BMA00-AGGATAAGTCGCAACC-1_2_1_1_1_1	9	CD16+ NK cells	CD16+ NK cells	0.9999993920274083	Mature NK cells_CD56+ CD16+ CD3-	0.020179091470366787	Mature NK cells_CD56+ CD16+ CD3-	0.222400021791681	CD8+ NKT-like cells	120230.4186864
BMA00-AGGATCTCAACCAACT-1_2_1_1_1_1	18	Classical monocytes	Classical monocytes	0.9737543479121595	Colony Forming Unit-Monocytes	0.1636874460696356	Mature NK cells_CD56- CD16+ CD3-	0.356791748934977	Non-classical monocytes	56475.1764804803
BMA00-AGGATCTGTAGACGTG-1_2_1_1_1_1	2	Classical monocytes	Classical monocytes	0.9999433687498794	Monocytes	0.18224695238708305	Monocytes	0.393380154053973	Classical Monocytes	170307.079483124
BMA00-AGGATCTGTGACAACG-1_2_1_1_1_1	2	Classical monocytes	Classical monocytes	0.9969752214265852	Colony Forming Unit-Monocytes	0.10999013647907059	Monocytes	0.393380154053973	Classical Monocytes	170307.079483124
BMA00-AGGCATTTCGCAGTTA-1_2_1_1_1_1	44	HSC/MPP	HSC/MPP	0.9965007799692048	CD8+ Effector Memory	0.06993446892732602	CD8+ Effector Memory RA	0.482098040076288	CD8+ NKT-like cells	1388.97577085763
BMA00-AGGCATTTCTGGTGGC-1_2_1_1_1_1	16	Megakaryocyte-erythroid-mast cell progenitor	Early erythroid	0.9743339091061729	Erythroid_CD34+ CD71+ GlyA-	0.20686155591694283	Erythroid_CD34- CD71+ GlyA+	0.351559350923743	Erythroid-like and erythroid precursor cells	40607.2048294336
BMA00-AGGCCACAGAACTGAT-1_2_1_1_1_1	2	Classical monocytes	Classical monocytes	0.9999910242753539	Monocytes	0.05888947687568425	Monocytes	0.393380154053973	Classical Monocytes	170307.079483124
BMA00-AGGCTGCAGGGTCTTT-1_2_1_1_1_1	2	Classical monocytes	Classical monocytes	0.9999970246598338	Monocytes	0.13447839269679004	Monocytes	0.393380154053973	Classical Monocytes	170307.079483124
BMA00-AGGCTGCCAATCTCTT-1_2_1_1_1_1	5	Tem/Temra cytotoxic T cells	Tem/Temra cytotoxic T cells	0.9999741948724377	CD8+ Effector Memory RA	-0.06009182165454775	CD8+ Effector Memory	0.165647588645569	CD8+ NKT-like cells	194257.570114352
BMA00-AGGGAGTAGCCTTTGA-1_2_1_1_1_1	2	Classical monocytes	Classical monocytes	0.9962069417347043	Monocytes	0.12209664318790261	Monocytes	0.393380154053973	Classical Monocytes	170307.079483124
BMA00-AGGGCCTAGAGAGGGC-1_2_1_1_1_1	16	Early MK	Early erythroid	0.9990756911557787	Erythroid_CD34+ CD71+ GlyA-	0.12843094682579703	Erythroid_CD34- CD71+ GlyA+	0.351559350923743	Erythroid-like and erythroid precursor cells	40607.2048294336
BMA00-AGGGCTCAGACGCCCT-1_2_1_1_1_1	16	MEMP	Early erythroid	0.44851379392483237	Erythroid_CD34+ CD71+ GlyA-	0.17326582112600472	Erythroid_CD34- CD71+ GlyA+	0.351559350923743	Erythroid-like and erythroid precursor cells	40607.2048294336
BMA00-AGGGCTCAGGGCGAAG-1_2_1_1_1_1	13	Megakaryocyte precursor	Early erythroid	0.8563787708267273	Megakaryocyte/erythroid progenitors	0.025204629674172273	Erythroid_CD34+ CD71+ GlyA-	0.16003536008666	Basophils	102043.250129819
BMA00-AGGGCTCGTTAAGAAC-1_2_1_1_1_1	40	Tem/Trm cytotoxic T cells	Tem/Trm cytotoxic T cells	0.9940030101985522	CD8+ Effector Memory	-0.042843869947736035	CD8+ Effector Memory	0.353253934397266	Naive CD8+ T cells	16930.1969248224
BMA00-AGGGTCCCAATGTGGG-1_2_1_1_1_1	10	HSC/MPP	HSC/MPP	0.8383148236150725	Megakaryocyte/erythroid progenitors	0.011270605483372758	Megakaryocyte/erythroid progenitors	0.203633219147875	Mast cells	8389.50145068657
BMA00-AGGGTCCGTGCTGATT-1_2_1_1_1_1	16	Megakaryocyte precursor	Early erythroid	0.8596572450656776	Megakaryocyte/erythroid progenitors	0.19325876441083362	Erythroid_CD34- CD71+ GlyA+	0.351559350923743	Erythroid-like and erythroid precursor cells	40607.2048294336
BMA00-AGGGTGAGTACCTTCC-1_2_1_1_1_1	2	Classical monocytes	Classical monocytes	0.9986493251681169	Colony Forming Unit-Monocytes	0.07234938826452747	Monocytes	0.393380154053973	Classical Monocytes	170307.079483124
BMA00-AGGGTGATCATAGGCT-1_2_1_1_1_1	5	Tem/Temra cytotoxic T cells	Tem/Trm cytotoxic T cells	0.8361865641825074	CD8+ Effector Memory RA	-0.0371326989652227	CD8+ Effector Memory	0.165647588645569	CD8+ NKT-like cells	194257.570114352
BMA00-AGGGTGATCCACAGCG-1_2_1_1_1_1	5	Tem/Temra cytotoxic T cells	Tem/Trm cytotoxic T cells	0.4313301866860923	CD8+ Central Memory	-0.01385784490377495	CD8+ Effector Memory	0.165647588645569	CD8+ NKT-like cells	194257.570114352
BMA00-AGGGTTTGTCAAATCC-1_2_1_1_1_1	9	CD16+ NK cells	CD16+ NK cells	0.9999962529713364	Mature NK cells_CD56+ CD16+ CD3-	0.0011213281924447277	Mature NK cells_CD56+ CD16+ CD3-	0.222400021791681	CD8+ NKT-like cells	120230.4186864
BMA00-AGGGTTTGTTGAATCC-1_2_1_1_1_1	36	pDC	pDC	0.9959013018620498	Plasmacytoid Dendritic Cells	0.16287123470414955	Plasmacytoid Dendritic Cells	0.173221329929071	Plasmacytoid Dendritic cells	37528.3641068974
BMA00-AGGGTTTTCAAGCTTG-1_2_1_1_1_1	0	Tcm/Naive helper T cells	Tcm/Naive helper T cells	0.9111502155434096	Naive CD4+ T cells	-0.07568801632536672	Naive CD4+ T cells	0.0114143310166437	Naive CD4+ T cells	297537.794505067
BMA00-AGGTAGGGTGTTACTG-1_2_1_1_1_1	2	Classical monocytes	Classical monocytes	0.9999008631648204	Monocytes	0.11792813351737941	Monocytes	0.393380154053973	Classical Monocytes	170307.079483124
BMA00-AGGTAGGTCGACGACC-1_2_1_1_1_1	2	Classical monocytes	Classical monocytes	0.9999890123576927	Monocytes	0.06677225131355248	Monocytes	0.393380154053973	Classical Monocytes	170307.079483124
BMA00-AGGTAGGTCTCGTCAC-1_2_1_1_1_1	16	Early erythroid	Mid erythroid	0.9957518657893935	Erythroid_CD34- CD71+ GlyA+	0.20730318208603826	Erythroid_CD34- CD71+ GlyA+	0.351559350923743	Erythroid-like and erythroid precursor cells	40607.2048294336
BMA00-AGGTAGGTCTTACACT-1_2_1_1_1_1	5	MAIT cells	Tem/Trm cytotoxic T cells	0.9998900019409966	CD8+ Effector Memory	-0.028197259504916913	CD8+ Effector Memory	0.165647588645569	CD8+ NKT-like cells	194257.570114352
BMA00-AGGTCATAGATCCAAA-1_2_1_1_1_1	5	Tem/Trm cytotoxic T cells	Tem/Trm cytotoxic T cells	0.9942906174137904	Mature NK cells_CD56+ CD16+ CD3-	-0.01315553521738208	CD8+ Effector Memory	0.165647588645569	CD8+ NKT-like cells	194257.570114352
BMA00-AGGTCATGTCGAACGA-1_2_1_1_1_1	5	CRTAM+ gamma-delta T cells	Tem/Trm cytotoxic T cells	0.6990070409326479	Mature NK cells_CD56+ CD16+ CD3-	-0.047557213379637045	CD8+ Effector Memory	0.165647588645569	CD8+ NKT-like cells	194257.570114352
BMA00-AGGTCATTCTAGGCAT-1_2_1_1_1_1	5	Tem/Temra cytotoxic T cells	Tem/Temra cytotoxic T cells	0.9927564240314392	Mature NK cells_CD56+ CD16+ CD3-	-0.020963793938259884	CD8+ Effector Memory	0.165647588645569	CD8+ NKT-like cells	194257.570114352
BMA00-AGGTCTAGTCACGTGC-1_2_1_1_1_1	5	MAIT cells	Tem/Trm cytotoxic T cells	0.9968256092516399	CD8+ Effector Memory	-0.07973583130038642	CD8+ Effector Memory	0.165647588645569	CD8+ NKT-like cells	194257.570114352
BMA00-AGGTCTAGTGGTCTCG-1_2_1_1_1_1	44	Megakaryocyte precursor	Classical monocytes	0.9999398071538975	Monocytes	0.14559949577261538	CD8+ Effector Memory RA	0.482098040076288	CD8+ NKT-like cells	1388.97577085763
BMA00-AGGTGTTGTCTCTCTG-1_2_1_1_1_1	5	MAIT cells	Tem/Trm cytotoxic T cells	0.9994073907846178	CD8+ Effector Memory	-0.0415167840585815	CD8+ Effector Memory	0.165647588645569	CD8+ NKT-like cells	194257.570114352
BMA00-AGGTGTTTCGAATGCT-1_2_1_1_1_1	16	Mid erythroid	Mid erythroid	0.9922682018220524	Erythroid_CD34- CD71+ GlyA+	0.28774934224715687	Erythroid_CD34- CD71+ GlyA+	0.351559350923743	Erythroid-like and erythroid precursor cells	40607.2048294336
BMA00-AGGTGTTTCTCTATAC-1_2_1_1_1_1	6	CMP	Neutrophil-myeloid progenitor	0.5846050121246851	Megakaryocyte/erythroid progenitors	0.10308846843401964	Megakaryocyte/erythroid progenitors	0.223037047377994	Progenitor cells	51236.8965879656
BMA00-AGGTTACAGATTGCGG-1_2_1_1_1_1	2	Classical monocytes	Classical monocytes	0.9997094880780357	Monocytes	0.12491969400460969	Monocytes	0.393380154053973	Classical Monocytes	170307.079483124
BMA00-AGGTTACCAACATCGT-1_2_1_1_1_1	5	MAIT cells	Tem/Trm cytotoxic T cells	0.46348961651617454	NK T cells	0.028659535788697763	CD8+ Effector Memory	0.165647588645569	CD8+ NKT-like cells	194257.570114352
BMA00-AGGTTACTCCGACATA-1_2_1_1_1_1	2	Classical monocytes	Classical monocytes	0.9998745393900419	Monocytes	0.1362804564489427	Monocytes	0.393380154053973	Classical Monocytes	170307.079483124
BMA00-AGGTTACTCTTCACAT-1_2_1_1_1_1	9	CD16+ NK cells	CD16+ NK cells	0.9996848207163592	Mature NK cells_CD56+ CD16+ CD3-	0.004522522960888333	Mature NK cells_CD56+ CD16+ CD3-	0.222400021791681	CD8+ NKT-like cells	120230.4186864
BMA00-AGTAACCAGAGTGTTA-1_2_1_1_1_1	16	Mid erythroid	Mid erythroid	0.8819172951882437	Erythroid_CD34- CD71+ GlyA+	0.3171420036236402	Erythroid_CD34- CD71+ GlyA+	0.351559350923743	Erythroid-like and erythroid precursor cells	40607.2048294336
BMA00-AGTAACCAGCAAGTGC-1_2_1_1_1_1	22	HSC/MPP	HSC/MPP	0.9999679329510228	Hematopoietic stem cells_CD133+ CD34dim	-0.04442143612615692	Hematopoietic stem cells_CD133+ CD34dim	-0.0332966709357064	Progenitor cells	38737.9011205286
BMA00-AGTAACCAGCGGCTCT-1_2_1_1_1_1	2	Classical monocytes	Classical monocytes	0.9993789827994297	Colony Forming Unit-Monocytes	0.14254694104203036	Monocytes	0.393380154053973	Classical Monocytes	170307.079483124
BMA00-AGTAACCCATCCTATT-1_2_1_1_1_1	2	Classical monocytes	Classical monocytes	0.9972791689577719	Colony Forming Unit-Monocytes	0.18411813035105568	Monocytes	0.393380154053973	Classical Monocytes	170307.079483124
BMA00-AGTACCACAAATGAAC-1_2_1_1_1_1	2	Classical monocytes	Classical monocytes	0.9999976468566951	Monocytes	0.1436029878663821	Monocytes	0.393380154053973	Classical Monocytes	170307.079483124
BMA00-AGTACCACAGTACTAC-1_2_1_1_1_1	5	Tem/Temra cytotoxic T cells	Tem/Temra cytotoxic T cells	0.9463424859778574	Mature NK cells_CD56+ CD16+ CD3-	-0.0049672268944022935	CD8+ Effector Memory	0.165647588645569	CD8+ NKT-like cells	194257.570114352
BMA00-AGTACCACAGTTTCAG-1_2_1_1_1_1	16	Early erythroid	Early erythroid	0.994712230647758	Erythroid_CD34- CD71+ GlyA+	0.20844354392465148	Erythroid_CD34- CD71+ GlyA+	0.351559350923743	Erythroid-like and erythroid precursor cells	40607.2048294336
BMA00-AGTACCAGTCGGCCTA-1_2_1_1_1_1	5	CD16+ NK cells	Tem/Trm cytotoxic T cells	0.018327756216474447	CD8+ Effector Memory RA	-0.04001980511307521	CD8+ Effector Memory	0.165647588645569	CD8+ NKT-like cells	194257.570114352
BMA00-AGTACTGAGCCAGACA-1_2_1_1_1_1	5	CD16+ NK cells	Tem/Temra cytotoxic T cells	0.7030744125599564	Mature NK cells_CD56+ CD16+ CD3-	0.11394713016454848	CD8+ Effector Memory	0.165647588645569	CD8+ NKT-like cells	194257.570114352
BMA00-AGTACTGGTTATGTCG-1_2_1_1_1_1	6	CMP	HSC/MPP	0.8450293010275486	Megakaryocyte/erythroid progenitors	0.057727752184382905	Megakaryocyte/erythroid progenitors	0.223037047377994	Progenitor cells	51236.8965879656
BMA00-AGTAGTCCACATTGTG-1_2_1_1_1_1	5	Tem/Effector helper T cells	Tem/Trm cytotoxic T cells	0.11687568669478239	CD8+ Effector Memory	0.0030516060172464153	CD8+ Effector Memory	0.165647588645569	CD8+ NKT-like cells	194257.570114352
BMA00-AGTAGTCGTACATACC-1_2_1_1_1_1	18	Non-classical monocytes	Non-classical monocytes	0.9999437169798316	Mature NK cells_CD56- CD16+ CD3-	0.20009398373056902	Mature NK cells_CD56- CD16+ CD3-	0.356791748934977	Non-classical monocytes	56475.1764804803
BMA00-AGTCAACTCGTAGTGT-1_2_1_1_1_1	10	CMP	HSC/MPP	0.744674788983023	Megakaryocyte/erythroid progenitors	-0.012078653245579784	Megakaryocyte/erythroid progenitors	0.203633219147875	Mast cells	8389.50145068657
BMA00-AGTCACAAGTCGTTAC-1_2_1_1_1_1	16	Megakaryocyte precursor	Early erythroid	0.8029627837424781	Erythroid_CD34+ CD71+ GlyA-	0.155634677806904	Erythroid_CD34- CD71+ GlyA+	0.351559350923743	Erythroid-like and erythroid precursor cells	40607.2048294336
BMA00-AGTCATGAGGGCAGGA-1_2_1_1_1_1	22	HSC/MPP	HSC/MPP	0.9997546665815581	Megakaryocyte/erythroid progenitors	-0.09753482277715722	Hematopoietic stem cells_CD133+ CD34dim	-0.0332966709357064	Progenitor cells	38737.9011205286
BMA00-AGTCATGCAGACAAAT-1_2_1_1_1_1	5	MAIT cells	Tem/Trm cytotoxic T cells	0.9098447425603152	CD8+ Effector Memory	0.0017499739500713765	CD8+ Effector Memory	0.165647588645569	CD8+ NKT-like cells	194257.570114352
BMA00-AGTCATGTCCTCCACA-1_2_1_1_1_1	5	CRTAM+ gamma-delta T cells	Tem/Trm cytotoxic T cells	0.5476709823791754	NK T cells	-0.05555941849176493	CD8+ Effector Memory	0.165647588645569	CD8+ NKT-like cells	194257.570114352
BMA00-AGTCTCCGTTGGTAGG-1_2_1_1_1_1	13	Megakaryocyte precursor	Early erythroid	0.9769190462560425	Megakaryocyte/erythroid progenitors	0.09841273553266722	Erythroid_CD34+ CD71+ GlyA-	0.16003536008666	Basophils	102043.250129819
BMA00-AGTGACTCAGCATCTA-1_2_1_1_1_1	5	Tem/Temra cytotoxic T cells	Tem/Temra cytotoxic T cells	0.9993152746869344	Mature NK cells_CD56+ CD16+ CD3-	-0.003766036491618434	CD8+ Effector Memory	0.165647588645569	CD8+ NKT-like cells	194257.570114352
BMA00-AGTGACTTCGTAACAC-1_2_1_1_1_1	10	CMP	HSC/MPP	0.7530647340691501	Megakaryocyte/erythroid progenitors	0.11953420528858619	Megakaryocyte/erythroid progenitors	0.203633219147875	Mast cells	8389.50145068657
BMA00-AGTGATCCACTCCCTA-1_2_1_1_1_1	13	Mast cells	Mast cells	0.7316429311635001	Erythroid_CD34+ CD71+ GlyA-	0.11922701327304266	Erythroid_CD34+ CD71+ GlyA-	0.16003536008666	Basophils	102043.250129819
BMA00-AGTGATCCATGACGTT-1_2_1_1_1_1	9	CD16+ NK cells	CD16+ NK cells	0.9999874530995012	Mature NK cells_CD56+ CD16+ CD3-	-0.04064864990290098	Mature NK cells_CD56+ CD16+ CD3-	0.222400021791681	CD8+ NKT-like cells	120230.4186864
BMA00-AGTGATCGTATTCTCT-1_2_1_1_1_1	16	MEMP	Early erythroid	0.05014777513188875	Megakaryocyte/erythroid progenitors	0.10930344776840269	Erythroid_CD34- CD71+ GlyA+	0.351559350923743	Erythroid-like and erythroid precursor cells	40607.2048294336
BMA00-AGTGCCGAGATGAACT-1_2_1_1_1_1	16	Early erythroid	Early erythroid	0.9967487537236475	Erythroid_CD34- CD71+ GlyA+	0.2021582393510737	Erythroid_CD34- CD71+ GlyA+	0.351559350923743	Erythroid-like and erythroid precursor cells	40607.2048294336
BMA00-AGTGCCGAGCGCATCC-1_2_1_1_1_1	5	Tem/Effector helper T cells	Tem/Trm cytotoxic T cells	0.04983540781354935	CD8+ Central Memory	0.12820415940068264	CD8+ Effector Memory	0.165647588645569	CD8+ NKT-like cells	194257.570114352
BMA00-AGTGCCGGTTAAAGTG-1_2_1_1_1_1	2	Classical monocytes	Classical monocytes	0.9998350061238647	Monocytes	0.1090182319052869	Monocytes	0.393380154053973	Classical Monocytes	170307.079483124
BMA00-AGTGCCGTCTGTACAG-1_2_1_1_1_1	2	Classical monocytes	Classical monocytes	0.9995982281452551	Monocytes	0.05593617846647033	Monocytes	0.393380154053973	Classical Monocytes	170307.079483124
BMA00-AGTGTTGAGTAACCGG-1_2_1_1_1_1	6	HSC/MPP	Neutrophil-myeloid progenitor	0.9999426193769848	Megakaryocyte/erythroid progenitors	0.14272274668226262	Megakaryocyte/erythroid progenitors	0.223037047377994	Progenitor cells	51236.8965879656
BMA00-AGTGTTGTCCGACGGT-1_2_1_1_1_1	5	Tem/Temra cytotoxic T cells	Tem/Temra cytotoxic T cells	0.999914416328966	CD8+ Effector Memory	-0.02323673618341648	CD8+ Effector Memory	0.165647588645569	CD8+ NKT-like cells	194257.570114352
BMA00-AGTTAGCGTACAGTTC-1_2_1_1_1_1	5	Tem/Temra cytotoxic T cells	Tem/Temra cytotoxic T cells	0.9644267206552263	Mature NK cells_CD56+ CD16+ CD3-	-0.009678807161527062	CD8+ Effector Memory	0.165647588645569	CD8+ NKT-like cells	194257.570114352
BMA00-AGTTAGCGTTGGTGTT-1_2_1_1_1_1	16	Early erythroid	Early erythroid	0.9431592652760449	Erythroid_CD34- CD71+ GlyA+	0.08818765608974012	Erythroid_CD34- CD71+ GlyA+	0.351559350923743	Erythroid-like and erythroid precursor cells	40607.2048294336
BMA00-AGTTAGCTCTGTTCAT-1_2_1_1_1_1	16	Mid erythroid	Mid erythroid	0.9991239713366187	Erythroid_CD34- CD71+ GlyA+	0.25612820006825465	Erythroid_CD34- CD71+ GlyA+	0.351559350923743	Erythroid-like and erythroid precursor cells	40607.2048294336
BMA00-AGTTCCCTCACGGTCG-1_2_1_1_1_1	16	Early erythroid	Early erythroid	0.031083526674241097	Erythroid_CD34+ CD71+ GlyA-	0.09292661621212844	Erythroid_CD34- CD71+ GlyA+	0.351559350923743	Erythroid-like and erythroid precursor cells	40607.2048294336
BMA00-AGTTCGAAGTGGGAAA-1_2_1_1_1_1	2	Classical monocytes	Classical monocytes	0.9994589557672676	Monocytes	0.18414103705169113	Monocytes	0.393380154053973	Classical Monocytes	170307.079483124
BMA00-AGTTCGACAAGCGGAT-1_2_1_1_1_1	6	CMP	Neutrophil-myeloid progenitor	0.11736475523803243	Erythroid_CD34+ CD71+ GlyA-	0.07770907819298517	Megakaryocyte/erythroid progenitors	0.223037047377994	Progenitor cells	51236.8965879656
BMA00-AGTTCGACACGACGTC-1_2_1_1_1_1	6	CMP	HSC/MPP	0.0684321782648514	Megakaryocyte/erythroid progenitors	0.11965193867535846	Megakaryocyte/erythroid progenitors	0.223037047377994	Progenitor cells	51236.8965879656
BMA00-AGTTCGATCATTTGCT-1_2_1_1_1_1	9	CD16+ NK cells	CD16+ NK cells	0.9997597510125643	Mature NK cells_CD56+ CD16+ CD3-	0.008448178660225004	Mature NK cells_CD56+ CD16+ CD3-	0.222400021791681	CD8+ NKT-like cells	120230.4186864
BMA00-ATACCGAAGACTTCAC-1_2_1_1_1_1	2	Classical monocytes	Classical monocytes	0.999996712349801	Monocytes	0.09569790612322637	Monocytes	0.393380154053973	Classical Monocytes	170307.079483124
BMA00-ATACCGAAGAGGTCGT-1_2_1_1_1_1	16	Mid erythroid	Mid erythroid	0.9996548895357104	Erythroid_CD34- CD71+ GlyA+	0.2612472645227156	Erythroid_CD34- CD71+ GlyA+	0.351559350923743	Erythroid-like and erythroid precursor cells	40607.2048294336
BMA00-ATACCGACACTAGGCC-1_2_1_1_1_1	2	Classical monocytes	Classical monocytes	0.999975452053755	Mature NK cells_CD56- CD16+ CD3-	0.07537083559405543	Monocytes	0.393380154053973	Classical Monocytes	170307.079483124
BMA00-ATACCGATCTCTCGCA-1_2_1_1_1_1	2	Classical monocytes	Classical monocytes	0.9999997792536027	Colony Forming Unit-Monocytes	0.1338398940775768	Monocytes	0.393380154053973	Classical Monocytes	170307.079483124
BMA00-ATACCTTAGTTCCATG-1_2_1_1_1_1	9	CD16+ NK cells	CD16+ NK cells	0.9999993514721042	Mature NK cells_CD56+ CD16+ CD3-	-0.028409365562229904	Mature NK cells_CD56+ CD16+ CD3-	0.222400021791681	CD8+ NKT-like cells	120230.4186864
BMA00-ATACCTTCAACTGAAA-1_2_1_1_1_1	8	Age-associated B cells	Memory B cells	0.9377694939787798	Mature B cells class able to switch	-0.05132505042928859	Naive B cells	0.0422915184758191	Naive B cells	104439.644280119
BMA00-ATACCTTTCCGTGTGG-1_2_1_1_1_1	5	MAIT cells	Tem/Trm cytotoxic T cells	0.9945775705484595	CD8+ Effector Memory	-0.06267228090739228	CD8+ Effector Memory	0.165647588645569	CD8+ NKT-like cells	194257.570114352
BMA00-ATACCTTTCGTCCTTG-1_2_1_1_1_1	5	MAIT cells	Tem/Trm cytotoxic T cells	0.4461776981905716	CD8+ Effector Memory	0.032909346473871226	CD8+ Effector Memory	0.165647588645569	CD8+ NKT-like cells	194257.570114352
BMA00-ATACCTTTCTACTATC-1_2_1_1_1_1	2	Classical monocytes	Classical monocytes	0.9999636974778753	Monocytes	0.16720796833062715	Monocytes	0.393380154053973	Classical Monocytes	170307.079483124
BMA00-ATACTTCAGTATGGAT-1_2_1_1_1_1	16	Early erythroid	Early erythroid	0.9288352003067364	Erythroid_CD34+ CD71+ GlyA-	0.1693351796006149	Erythroid_CD34- CD71+ GlyA+	0.351559350923743	Erythroid-like and erythroid precursor cells	40607.2048294336
BMA00-ATACTTCCACGGCCAT-1_2_1_1_1_1	24	CMP	HSC/MPP	0.9932679504315177	Megakaryocyte/erythroid progenitors	0.1648599694761682	Megakaryocyte/erythroid progenitors	0.0689497490214919	Neutrophils	19349.893181505
BMA00-ATACTTCTCTGAGCAT-1_2_1_1_1_1	9	CD16+ NK cells	CD16+ NK cells	0.9997501026394103	Mature NK cells_CD56+ CD16+ CD3-	-0.03999070101170132	Mature NK cells_CD56+ CD16+ CD3-	0.222400021791681	CD8+ NKT-like cells	120230.4186864
BMA00-ATAGACCTCACTGCTC-1_2_1_1_1_1	5	Tem/Trm cytotoxic T cells	Tem/Trm cytotoxic T cells	0.999576965030388	CD8+ Central Memory	-0.0713835510553372	CD8+ Effector Memory	0.165647588645569	CD8+ NKT-like cells	194257.570114352
BMA00-ATAGACCTCCATCGTC-1_2_1_1_1_1	4	Neutrophil-myeloid progenitor	Neutrophil-myeloid progenitor	0.9406126038988024	Erythroid_CD34- CD71+ GlyA-	0.08195549407185374	Myeloid Dendritic Cells	0.225897984711665	Neutrophils	66762.7479856242
BMA00-ATAGAGACAGGAAGTC-1_2_1_1_1_1	16	Early erythroid	Early erythroid	0.8887004208845865	Erythroid_CD34- CD71+ GlyA+	0.12493044218346039	Erythroid_CD34- CD71+ GlyA+	0.351559350923743	Erythroid-like and erythroid precursor cells	40607.2048294336
BMA00-ATAGAGATCCAGTGCG-1_2_1_1_1_1	6	HSC/MPP	HSC/MPP	0.9975565144371266	Megakaryocyte/erythroid progenitors	0.06870246959285423	Megakaryocyte/erythroid progenitors	0.223037047377994	Progenitor cells	51236.8965879656
BMA00-ATAGGCTCAGCAGTAG-1_2_1_1_1_1	14	DC2	DC2	0.999571888281254	Myeloid Dendritic Cells	0.11138181654480436	Myeloid Dendritic Cells	0.344724715206776	Myeloid Dendritic cells	81419.6897678935
BMA00-ATAGGCTGTAGACAAT-1_2_1_1_1_1	2	Classical monocytes	Classical monocytes	0.9999333889618734	Colony Forming Unit-Monocytes	0.1176123389492526	Monocytes	0.393380154053973	Classical Monocytes	170307.079483124
BMA00-ATATCCTAGCACTTTG-1_2_1_1_1_1	0	Tem/Effector helper T cells	Tem/Effector helper T cells	0.7417554975258354	CD4+ Central Memory	0.06898086005105838	Naive CD4+ T cells	0.0114143310166437	Naive CD4+ T cells	297537.794505067
BMA00-ATATCCTCAGTCAGTT-1_2_1_1_1_1	2	Classical monocytes	Classical monocytes	0.9999826736004366	Colony Forming Unit-Monocytes	0.08865328803197292	Monocytes	0.393380154053973	Classical Monocytes	170307.079483124
BMA00-ATCACAGTCCGATAGT-1_2_1_1_1_1	10	CMP	HSC/MPP	0.8913436893565757	Megakaryocyte/erythroid progenitors	0.0815273974547654	Megakaryocyte/erythroid progenitors	0.203633219147875	Mast cells	8389.50145068657
BMA00-ATCACAGTCTTTACAC-1_2_1_1_1_1	5	Tem/Temra cytotoxic T cells	Tem/Trm cytotoxic T cells	0.8583327120950519	CD8+ Effector Memory RA	-0.09013784256227385	CD8+ Effector Memory	0.165647588645569	CD8+ NKT-like cells	194257.570114352
BMA00-ATCACGAAGTATGCAA-1_2_1_1_1_1	5	Tem/Temra cytotoxic T cells	Tem/Temra cytotoxic T cells	0.9973001855295806	CD8+ Effector Memory	-0.04657253600251665	CD8+ Effector Memory	0.165647588645569	CD8+ NKT-like cells	194257.570114352
BMA00-ATCACGATCCGGACGT-1_2_1_1_1_1	5	Tem/Trm cytotoxic T cells	Tem/Trm cytotoxic T cells	0.08772576110318625	CD8+ Effector Memory	0.049517988017057646	CD8+ Effector Memory	0.165647588645569	CD8+ NKT-like cells	194257.570114352
BMA00-ATCACTTTCTCTGACC-1_2_1_1_1_1	2	Classical monocytes	Classical monocytes	0.9996140068031519	Mature NK cells_CD56- CD16+ CD3-	0.23301318579079094	Monocytes	0.393380154053973	Classical Monocytes	170307.079483124
BMA00-ATCAGGTCATCTCATT-1_2_1_1_1_1	5	Tem/Trm cytotoxic T cells	Tem/Trm cytotoxic T cells	0.14775508347189037	CD8+ Effector Memory	-0.043647479062159045	CD8+ Effector Memory	0.165647588645569	CD8+ NKT-like cells	194257.570114352
BMA00-ATCAGGTTCATGACAC-1_2_1_1_1_1	6	Neutrophil-myeloid progenitor	Neutrophil-myeloid progenitor	0.660594591061476	Megakaryocyte/erythroid progenitors	0.21884844956229108	Megakaryocyte/erythroid progenitors	0.223037047377994	Progenitor cells	51236.8965879656
BMA00-ATCAGGTTCTAGCAAC-1_2_1_1_1_1	5	Tem/Temra cytotoxic T cells	Tem/Temra cytotoxic T cells	0.2846455460032854	CD8+ Effector Memory RA	-0.05103580183109634	CD8+ Effector Memory	0.165647588645569	CD8+ NKT-like cells	194257.570114352
BMA00-ATCCACCCATGCCGGT-1_2_1_1_1_1	2	Classical monocytes	Classical monocytes	0.9991412187773457	Mature NK cells_CD56- CD16+ CD3-	0.08472853077218323	Monocytes	0.393380154053973	Classical Monocytes	170307.079483124
BMA00-ATCCATTAGCAATAAC-1_2_1_1_1_1	11	Classical monocytes	Classical monocytes	0.9995036979622866	Myeloid Dendritic Cells	0.20443528695043828	Monocytes	0.335134309706419	Classical Monocytes	44892.8236599719
BMA00-ATCCATTGTATACCTG-1_2_1_1_1_1	2	Classical monocytes	Classical monocytes	0.9999089067944321	Monocytes	0.12035384758558779	Monocytes	0.393380154053973	Classical Monocytes	170307.079483124
BMA00-ATCCATTGTCTACAGT-1_2_1_1_1_1	4	Plasmablasts	DC precursor	0.3272169653654142	Plasmacytoid Dendritic Cells	0.13960081713992276	Myeloid Dendritic Cells	0.225897984711665	Neutrophils	66762.7479856242
BMA00-ATCCATTTCACCCATC-1_2_1_1_1_1	2	Classical monocytes	Classical monocytes	0.9999971613598136	Monocytes	0.1865008445325377	Monocytes	0.393380154053973	Classical Monocytes	170307.079483124
BMA00-ATCCCTGAGCTGAAGC-1_2_1_1_1_1	16	MEMP	Early erythroid	0.8965720338358699	Erythroid_CD34- CD71+ GlyA+	0.05249608543304052	Erythroid_CD34- CD71+ GlyA+	0.351559350923743	Erythroid-like and erythroid precursor cells	40607.2048294336
BMA00-ATCCCTGCAATCCTAG-1_2_1_1_1_1	16	MEMP	Early erythroid	0.9614779856690228	Erythroid_CD34- CD71+ GlyA+	0.07055831252888489	Erythroid_CD34- CD71+ GlyA+	0.351559350923743	Erythroid-like and erythroid precursor cells	40607.2048294336
BMA00-ATCCCTGCATCGCCTT-1_2_1_1_1_1	2	Classical monocytes	Classical monocytes	0.9957223741328136	Mature NK cells_CD56- CD16+ CD3-	0.17556475269766922	Monocytes	0.393380154053973	Classical Monocytes	170307.079483124
BMA00-ATCCTATAGAGGTGCT-1_2_1_1_1_1	22	HSC/MPP	HSC/MPP	0.9992719887885514	Megakaryocyte/erythroid progenitors	-0.05275209227553472	Hematopoietic stem cells_CD133+ CD34dim	-0.0332966709357064	Progenitor cells	38737.9011205286
BMA00-ATCCTATCACTGCATA-1_2_1_1_1_1	2	Classical monocytes	Classical monocytes	0.9999640411062138	Mature NK cells_CD56- CD16+ CD3-	0.16400263340636445	Monocytes	0.393380154053973	Classical Monocytes	170307.079483124
BMA00-ATCGATGCAGCAGAAC-1_2_1_1_1_1	2	Classical monocytes	Classical monocytes	0.999713740275581	Monocytes	0.15217212489378798	Monocytes	0.393380154053973	Classical Monocytes	170307.079483124
BMA00-ATCGATGGTAACTTCG-1_2_1_1_1_1	2	Classical monocytes	Classical monocytes	0.9996883840953518	Monocytes	0.030565209791127673	Monocytes	0.393380154053973	Classical Monocytes	170307.079483124
BMA00-ATCGATGGTCGGCACT-1_2_1_1_1_1	0	Tem/Effector helper T cells	Tem/Effector helper T cells	0.19598662880606071	CD8+ Central Memory	-0.013273715425851183	Naive CD4+ T cells	0.0114143310166437	Naive CD4+ T cells	297537.794505067
BMA00-ATCGCCTGTGAACGGT-1_2_1_1_1_1	36	pDC	pDC	0.9998117636048878	Pro B cells	0.0859431681923297	Plasmacytoid Dendritic Cells	0.173221329929071	Plasmacytoid Dendritic cells	37528.3641068974
BMA00-ATCGGATCATGGAATA-1_2_1_1_1_1	2	Classical monocytes	Classical monocytes	0.9987341291544334	Colony Forming Unit-Monocytes	0.09294139544280725	Monocytes	0.393380154053973	Classical Monocytes	170307.079483124
BMA00-ATCGGATTCAAAGCCT-1_2_1_1_1_1	6	HSC/MPP	Neutrophil-myeloid progenitor	0.8724579553695254	Megakaryocyte/erythroid progenitors	0.09804864994549237	Megakaryocyte/erythroid progenitors	0.223037047377994	Progenitor cells	51236.8965879656
BMA00-ATCGGCGGTTGAATCC-1_2_1_1_1_1	5	Tem/Temra cytotoxic T cells	Tem/Temra cytotoxic T cells	0.7170666155553025	Mature NK cells_CD56+ CD16+ CD3-	-0.026430647674994652	CD8+ Effector Memory	0.165647588645569	CD8+ NKT-like cells	194257.570114352
BMA00-ATCGTAGCAACGACAG-1_2_1_1_1_1	40	CD16+ NK cells	CD16+ NK cells	0.9938047957116122	Mature NK cells_CD56+ CD16+ CD3-	0.03717472251373402	CD8+ Effector Memory	0.353253934397266	Naive CD8+ T cells	16930.1969248224
BMA00-ATCGTAGGTTATTCCT-1_2_1_1_1_1	5	Tem/Temra cytotoxic T cells	Tem/Trm cytotoxic T cells	0.05795862368720698	NK T cells	-0.024399169155796797	CD8+ Effector Memory	0.165647588645569	CD8+ NKT-like cells	194257.570114352
BMA00-ATCGTAGTCCTACCGT-1_2_1_1_1_1	5	MAIT cells	Tem/Trm cytotoxic T cells	0.9870391693426948	CD8+ Effector Memory	0.03696772366866985	CD8+ Effector Memory	0.165647588645569	CD8+ NKT-like cells	194257.570114352
BMA00-ATCGTCCGTAGCTAAA-1_2_1_1_1_1	2	Classical monocytes	Classical monocytes	0.9999858829622471	Mature NK cells_CD56- CD16+ CD3-	0.15612581699433653	Monocytes	0.393380154053973	Classical Monocytes	170307.079483124
BMA00-ATCGTGACACATGTTG-1_2_1_1_1_1	2	Classical monocytes	Classical monocytes	0.9995989928120247	Mature NK cells_CD56- CD16+ CD3-	0.19700258417045763	Monocytes	0.393380154053973	Classical Monocytes	170307.079483124
BMA00-ATCTCTATCGGCAGTC-1_2_1_1_1_1	2	Classical monocytes	Classical monocytes	0.9998168298832724	Colony Forming Unit-Monocytes	0.08882568982074064	Monocytes	0.393380154053973	Classical Monocytes	170307.079483124
BMA00-ATCTCTATCGTGCTCT-1_2_1_1_1_1	2	Classical monocytes	Classical monocytes	0.9999976660120727	Colony Forming Unit-Monocytes	0.10102525348477145	Monocytes	0.393380154053973	Classical Monocytes	170307.079483124
BMA00-ATCTTCAAGGTCATCT-1_2_1_1_1_1	2	Classical monocytes	Classical monocytes	0.9997291953201702	Mature NK cells_CD56- CD16+ CD3-	0.21350812898561244	Monocytes	0.393380154053973	Classical Monocytes	170307.079483124
BMA00-ATCTTCACATCTCATT-1_2_1_1_1_1	22	HSC/MPP	Early erythroid	0.9591065756953682	Megakaryocyte/erythroid progenitors	0.016612089594559933	Hematopoietic stem cells_CD133+ CD34dim	-0.0332966709357064	Progenitor cells	38737.9011205286
BMA00-ATCTTCAGTAGGAGGG-1_2_1_1_1_1	5	MAIT cells	Tem/Trm cytotoxic T cells	0.06135244535753044	CD8+ Central Memory	-0.05875987378512732	CD8+ Effector Memory	0.165647588645569	CD8+ NKT-like cells	194257.570114352
BMA00-ATCTTCATCCACAGGC-1_2_1_1_1_1	13	Megakaryocyte precursor	Early erythroid	0.9947400684281336	Erythroid_CD34+ CD71+ GlyA-	0.12236805197154171	Erythroid_CD34+ CD71+ GlyA-	0.16003536008666	Basophils	102043.250129819
BMA00-ATGAAAGAGTAAATGC-1_2_1_1_1_1	13	Mast cells	Mast cells	0.9998837444097705	Megakaryocyte/erythroid progenitors	0.04801173937664542	Erythroid_CD34+ CD71+ GlyA-	0.16003536008666	Basophils	102043.250129819
BMA00-ATGAAAGTCGACGACC-1_2_1_1_1_1	8	Memory B cells	Memory B cells	0.9963070677682486	Naive B cells	-0.09200335813883198	Naive B cells	0.0422915184758191	Naive B cells	104439.644280119
BMA00-ATGACCAAGAGTTGTA-1_2_1_1_1_1	10	HSC/MPP	HSC/MPP	0.7232636263912224	Megakaryocyte/erythroid progenitors	0.05058966820010647	Megakaryocyte/erythroid progenitors	0.203633219147875	Mast cells	8389.50145068657
BMA00-ATGAGGGGTGTCTCCT-1_2_1_1_1_1	16	pDC	Early erythroid	0.9681475100205701	Erythroid_CD34- CD71+ GlyA+	0.20357128665824353	Erythroid_CD34- CD71+ GlyA+	0.351559350923743	Erythroid-like and erythroid precursor cells	40607.2048294336
BMA00-ATGATCGAGGCATCAG-1_2_1_1_1_1	18	Non-classical monocytes	Non-classical monocytes	0.9997362362786678	Mature NK cells_CD56- CD16+ CD3-	0.16590333260267448	Mature NK cells_CD56- CD16+ CD3-	0.356791748934977	Non-classical monocytes	56475.1764804803
BMA00-ATGATCGAGTCATTGC-1_2_1_1_1_1	2	Classical monocytes	Classical monocytes	0.9991935192124377	Colony Forming Unit-Monocytes	0.11443812367465798	Monocytes	0.393380154053973	Classical Monocytes	170307.079483124
BMA00-ATGATCGCAAATCAAG-1_2_1_1_1_1	5	CD16+ NK cells	Tem/Temra cytotoxic T cells	0.42429869513707574	Mature NK cells_CD56+ CD16+ CD3-	-0.08177172790371942	CD8+ Effector Memory	0.165647588645569	CD8+ NKT-like cells	194257.570114352
BMA00-ATGCATGTCATGGGAG-1_2_1_1_1_1	2	Classical monocytes	Classical monocytes	0.9992569911663207	Monocytes	-0.015331037479845447	Monocytes	0.393380154053973	Classical Monocytes	170307.079483124
BMA00-ATGCATGTCTGTCGTC-1_2_1_1_1_1	2	Classical monocytes	Classical monocytes	0.9994764271590304	Colony Forming Unit-Monocytes	0.0811523671084786	Monocytes	0.393380154053973	Classical Monocytes	170307.079483124
BMA00-ATGCCTCCACCGCTAG-1_2_1_1_1_1	14	DC2	DC2	0.9834862914259408	Myeloid Dendritic Cells	0.21864075916897677	Myeloid Dendritic Cells	0.344724715206776	Myeloid Dendritic cells	81419.6897678935
BMA00-ATGCGATAGGGTATAT-1_2_1_1_1_1	5	Tem/Temra cytotoxic T cells	Tem/Temra cytotoxic T cells	0.9905062900402037	CD8+ Effector Memory RA	-0.05064768491984356	CD8+ Effector Memory	0.165647588645569	CD8+ NKT-like cells	194257.570114352
BMA00-ATGCGATCAGAATCGG-1_2_1_1_1_1	2	Classical monocytes	Classical monocytes	0.931268074154024	Colony Forming Unit-Monocytes	0.1509768854278476	Monocytes	0.393380154053973	Classical Monocytes	170307.079483124
BMA00-ATGCGATGTTACCTTT-1_2_1_1_1_1	2	Classical monocytes	Classical monocytes	0.9997885783528954	Mature NK cells_CD56- CD16+ CD3-	0.12173139897461185	Monocytes	0.393380154053973	Classical Monocytes	170307.079483124
BMA00-ATGCGATTCCAACTAG-1_2_1_1_1_1	9	CD16+ NK cells	CD16+ NK cells	0.9998826126187114	Mature NK cells_CD56+ CD16+ CD3-	0.04116914769457776	Mature NK cells_CD56+ CD16+ CD3-	0.222400021791681	CD8+ NKT-like cells	120230.4186864
BMA00-ATGGAGGAGTGAACAT-1_2_1_1_1_1	2	Classical monocytes	Classical monocytes	0.9999603564332985	Monocytes	0.007952269306069992	Monocytes	0.393380154053973	Classical Monocytes	170307.079483124
BMA00-ATGGAGGGTTGCCAAT-1_2_1_1_1_1	2	Classical monocytes	Classical monocytes	0.9989836381108914	Monocytes	0.05423645252216401	Monocytes	0.393380154053973	Classical Monocytes	170307.079483124
BMA00-ATGGAGGGTTGTCTAG-1_2_1_1_1_1	2	Classical monocytes	Classical monocytes	0.9913058629891665	Monocytes	0.03289756526068294	Monocytes	0.393380154053973	Classical Monocytes	170307.079483124
BMA00-ATGGATCAGACCTGGA-1_2_1_1_1_1	6	HSC/MPP	HSC/MPP	0.8886955243717892	Erythroid_CD34+ CD71+ GlyA-	0.12596625310490042	Megakaryocyte/erythroid progenitors	0.223037047377994	Progenitor cells	51236.8965879656
BMA00-ATGGATCCAAAGGGTC-1_2_1_1_1_1	10	HSC/MPP	HSC/MPP	0.9498627234738285	Megakaryocyte/erythroid progenitors	0.006628855336940645	Megakaryocyte/erythroid progenitors	0.203633219147875	Mast cells	8389.50145068657
BMA00-ATGGATCCAGCGTGCT-1_2_1_1_1_1	16	Early erythroid	Early erythroid	0.9976997952665553	Erythroid_CD34- CD71+ GlyA+	0.1290003456955091	Erythroid_CD34- CD71+ GlyA+	0.351559350923743	Erythroid-like and erythroid precursor cells	40607.2048294336
BMA00-ATGGATCTCTATCCAT-1_2_1_1_1_1	22	Megakaryocyte precursor	HSC/MPP	0.9999430642027266	Megakaryocyte/erythroid progenitors	-0.05605839245564699	Hematopoietic stem cells_CD133+ CD34dim	-0.0332966709357064	Progenitor cells	38737.9011205286
BMA00-ATGGGAGAGAAGTCCG-1_2_1_1_1_1	10	HSC/MPP	HSC/MPP	0.995604963381771	Megakaryocyte/erythroid progenitors	0.024810489914937086	Megakaryocyte/erythroid progenitors	0.203633219147875	Mast cells	8389.50145068657
BMA00-ATGGGAGAGTAACCGG-1_2_1_1_1_1	5	Tem/Temra cytotoxic T cells	Tem/Temra cytotoxic T cells	0.9450561357633727	CD8+ Effector Memory	-0.04615749209351261	CD8+ Effector Memory	0.165647588645569	CD8+ NKT-like cells	194257.570114352
BMA00-ATGGGAGGTTAAGTCC-1_2_1_1_1_1	5	Tem/Trm cytotoxic T cells	Tem/Trm cytotoxic T cells	0.8572837607008786	CD8+ Central Memory	0.023765727147549813	CD8+ Effector Memory	0.165647588645569	CD8+ NKT-like cells	194257.570114352
BMA00-ATGGGAGGTTGTGGAG-1_2_1_1_1_1	0	Tem/Trm cytotoxic T cells	Tem/Trm cytotoxic T cells	0.12725150486021078	CD8+ Effector Memory	-0.059897597163162335	Naive CD4+ T cells	0.0114143310166437	Naive CD4+ T cells	297537.794505067
BMA00-ATGGGTTCACGGATCC-1_2_1_1_1_1	5	Tem/Temra cytotoxic T cells	Tem/Trm cytotoxic T cells	0.990760645598412	Mature NK cells_CD56+ CD16+ CD3-	-0.11425062953131347	CD8+ Effector Memory	0.165647588645569	CD8+ NKT-like cells	194257.570114352
BMA00-ATGGTTGAGTAAGGGA-1_2_1_1_1_1	0	Tcm/Naive helper T cells	Tcm/Naive helper T cells	0.9878393939804618	NK T cells	-0.1184969376331057	Naive CD4+ T cells	0.0114143310166437	Naive CD4+ T cells	297537.794505067
BMA00-ATGGTTGAGTGACACG-1_2_1_1_1_1	16	Early erythroid	Early erythroid	0.16645620370838418	Erythroid_CD34- CD71+ GlyA+	0.17795504172078572	Erythroid_CD34- CD71+ GlyA+	0.351559350923743	Erythroid-like and erythroid precursor cells	40607.2048294336
BMA00-ATGGTTGGTGCCAAGA-1_2_1_1_1_1	6	HSC/MPP	HSC/MPP	0.649614533677257	Megakaryocyte/erythroid progenitors	0.1135241799541825	Megakaryocyte/erythroid progenitors	0.223037047377994	Progenitor cells	51236.8965879656
BMA00-ATGGTTGGTTCCTAAG-1_2_1_1_1_1	2	Classical monocytes	Classical monocytes	0.993660193005668	Colony Forming Unit-Monocytes	0.07529079648489026	Monocytes	0.393380154053973	Classical Monocytes	170307.079483124
BMA00-ATGTCCCAGATCACTC-1_2_1_1_1_1	5	Tem/Temra cytotoxic T cells	Tem/Temra cytotoxic T cells	0.9999719951390578	Mature NK cells_CD56+ CD16+ CD3-	0.01985690675542729	CD8+ Effector Memory	0.165647588645569	CD8+ NKT-like cells	194257.570114352
BMA00-ATGTCCCCACACAGAG-1_2_1_1_1_1	5	Tem/Temra cytotoxic T cells	Tem/Temra cytotoxic T cells	0.865156515557747	CD8+ Effector Memory RA	-0.024486040732242337	CD8+ Effector Memory	0.165647588645569	CD8+ NKT-like cells	194257.570114352
BMA00-ATGTCCCGTCAACACT-1_2_1_1_1_1	6	CMP	Neutrophil-myeloid progenitor	0.8162595816018309	Megakaryocyte/erythroid progenitors	0.11248467731659856	Megakaryocyte/erythroid progenitors	0.223037047377994	Progenitor cells	51236.8965879656
BMA00-ATGTCTTAGCCTGTGC-1_2_1_1_1_1	2	Classical monocytes	Classical monocytes	0.9999855180919743	Monocytes	0.158020289577055	Monocytes	0.393380154053973	Classical Monocytes	170307.079483124
BMA00-ATGTCTTAGGCGAACT-1_2_1_1_1_1	0	Tem/Effector helper T cells	Tem/Effector helper T cells	0.9218222840691128	CD4+ Effector Memory	-0.07732914723925086	Naive CD4+ T cells	0.0114143310166437	Naive CD4+ T cells	297537.794505067
BMA00-ATGTCTTTCCCAGGAC-1_2_1_1_1_1	5	Tem/Temra cytotoxic T cells	Tem/Temra cytotoxic T cells	0.9974181838120056	CD8+ Effector Memory RA	-0.05514986404922143	CD8+ Effector Memory	0.165647588645569	CD8+ NKT-like cells	194257.570114352
BMA00-ATTACCTAGGGTTGCA-1_2_1_1_1_1	18	Classical monocytes	Classical monocytes	0.9722179760048205	Mature NK cells_CD56- CD16+ CD3-	0.19654835739000315	Mature NK cells_CD56- CD16+ CD3-	0.356791748934977	Non-classical monocytes	56475.1764804803
BMA00-ATTACCTGTGTTAACC-1_2_1_1_1_1	6	Neutrophil-myeloid progenitor	Neutrophil-myeloid progenitor	0.9977034016991366	Megakaryocyte/erythroid progenitors	0.11655664860220771	Megakaryocyte/erythroid progenitors	0.223037047377994	Progenitor cells	51236.8965879656
BMA00-ATTACCTTCGGACGTC-1_2_1_1_1_1	5	Tem/Temra cytotoxic T cells	Tem/Temra cytotoxic T cells	0.9996933560598773	CD8+ Effector Memory RA	-0.01734033060902055	CD8+ Effector Memory	0.165647588645569	CD8+ NKT-like cells	194257.570114352
BMA00-ATTACTCCAGGAACCA-1_2_1_1_1_1	8	Naive B cells	Memory B cells	0.999994806985036	Pro B cells	-0.08115427046361612	Naive B cells	0.0422915184758191	Naive B cells	104439.644280119
BMA00-ATTACTCCAGGCATGA-1_2_1_1_1_1	5	Tem/Temra cytotoxic T cells	Tem/Temra cytotoxic T cells	0.5042435920171051	CD8+ Effector Memory	-0.04396406069509151	CD8+ Effector Memory	0.165647588645569	CD8+ NKT-like cells	194257.570114352
BMA00-ATTACTCTCTATGTGG-1_2_1_1_1_1	6	HSC/MPP	HSC/MPP	0.9979974500251897	Megakaryocyte/erythroid progenitors	0.08969302659935066	Megakaryocyte/erythroid progenitors	0.223037047377994	Progenitor cells	51236.8965879656
BMA00-ATTATCCAGAAACTAC-1_2_1_1_1_1	4	DC2	DC precursor	0.2546630234856883	Myeloid Dendritic Cells	0.14532638506196296	Myeloid Dendritic Cells	0.225897984711665	Neutrophils	66762.7479856242
BMA00-ATTATCCAGGCCTAGA-1_2_1_1_1_1	5	Tem/Temra cytotoxic T cells	Tem/Temra cytotoxic T cells	0.8882602943364212	CD8+ Effector Memory	-0.0586305146363395	CD8+ Effector Memory	0.165647588645569	CD8+ NKT-like cells	194257.570114352
BMA00-ATTATCCAGGGCTGAT-1_2_1_1_1_1	16	Megakaryocyte-erythroid-mast cell progenitor	Early erythroid	0.9650510125992688	Erythroid_CD34+ CD71+ GlyA-	0.13758453338457935	Erythroid_CD34- CD71+ GlyA+	0.351559350923743	Erythroid-like and erythroid precursor cells	40607.2048294336
BMA00-ATTATCCTCAGCTTGA-1_2_1_1_1_1	22	HSC/MPP	HSC/MPP	0.9999298183453077	Erythroid_CD34+ CD71+ GlyA-	-0.01611246706393463	Hematopoietic stem cells_CD133+ CD34dim	-0.0332966709357064	Progenitor cells	38737.9011205286
BMA00-ATTCACTAGGCGACAT-1_2_1_1_1_1	9	CD16+ NK cells	CD16+ NK cells	0.15065852544645333	Mature NK cells_CD56+ CD16+ CD3-	-0.016689872152234962	Mature NK cells_CD56+ CD16+ CD3-	0.222400021791681	CD8+ NKT-like cells	120230.4186864
BMA00-ATTCACTCAGTTAGGG-1_2_1_1_1_1	5	Tem/Temra cytotoxic T cells	Tem/Temra cytotoxic T cells	0.9901312432309053	CD8+ Effector Memory RA	-0.031366468783760294	CD8+ Effector Memory	0.165647588645569	CD8+ NKT-like cells	194257.570114352
BMA00-ATTCACTGTGAGGCAT-1_2_1_1_1_1	2	Classical monocytes	Classical monocytes	0.9887397885216292	Mature NK cells_CD56- CD16+ CD3-	0.07186495006429319	Monocytes	0.393380154053973	Classical Monocytes	170307.079483124
BMA00-ATTCATCCAACGATCT-1_2_1_1_1_1	22	HSC/MPP	HSC/MPP	0.9999737251144869	Erythroid_CD34- CD71lo GlyA+	-0.0693092006078924	Hematopoietic stem cells_CD133+ CD34dim	-0.0332966709357064	Progenitor cells	38737.9011205286
BMA00-ATTCATCGTCATGCAT-1_2_1_1_1_1	4	Classical monocytes	Classical monocytes	0.779262583140275	Colony Forming Unit-Monocytes	-0.0036812685822845423	Myeloid Dendritic Cells	0.225897984711665	Neutrophils	66762.7479856242
BMA00-ATTCATCTCTGTAACG-1_2_1_1_1_1	16	Early erythroid	Early erythroid	0.8578110553327231	Erythroid_CD34+ CD71+ GlyA-	0.11063921065742038	Erythroid_CD34- CD71+ GlyA+	0.351559350923743	Erythroid-like and erythroid precursor cells	40607.2048294336
BMA00-ATTCCATAGACCATAA-1_2_1_1_1_1	16	Early erythroid	Early erythroid	0.9365616027635237	Erythroid_CD34+ CD71+ GlyA-	0.133235104015802	Erythroid_CD34- CD71+ GlyA+	0.351559350923743	Erythroid-like and erythroid precursor cells	40607.2048294336
BMA00-ATTCCATAGGTCCTGC-1_2_1_1_1_1	2	Classical monocytes	Classical monocytes	0.9997318779799026	Colony Forming Unit-Monocytes	0.1350970050688568	Monocytes	0.393380154053973	Classical Monocytes	170307.079483124
BMA00-ATTCCATGTGACCGTC-1_2_1_1_1_1	9	CD16+ NK cells	CD16+ NK cells	0.9996367657655021	Mature NK cells_CD56+ CD16+ CD3-	-0.08800566158128471	Mature NK cells_CD56+ CD16+ CD3-	0.222400021791681	CD8+ NKT-like cells	120230.4186864
BMA00-ATTCCCGAGGTCGTAG-1_2_1_1_1_1	28	Classical monocytes	Classical monocytes	0.4741507832959437	Mature NK cells_CD56- CD16+ CD3-	0.1619837597808697	Monocytes	0.185252990019965	Classical Monocytes	26280.2458041883
BMA00-ATTCCCGTCACCGCTT-1_2_1_1_1_1	5	CD16+ NK cells	Tem/Temra cytotoxic T cells	0.9959887883754022	CD8+ Effector Memory	-0.004930382740158333	CD8+ Effector Memory	0.165647588645569	CD8+ NKT-like cells	194257.570114352
BMA00-ATTCCCGTCTGCGGCA-1_2_1_1_1_1	16	Early erythroid	Early erythroid	0.8755186670737795	Erythroid_CD34- CD71+ GlyA+	0.10317981242448404	Erythroid_CD34- CD71+ GlyA+	0.351559350923743	Erythroid-like and erythroid precursor cells	40607.2048294336
BMA00-ATTCCTAAGACCGTTT-1_2_1_1_1_1	2	Classical monocytes	Classical monocytes	0.9995999678088382	Mature NK cells_CD56- CD16+ CD3-	0.07294675776057243	Monocytes	0.393380154053973	Classical Monocytes	170307.079483124
BMA00-ATTCCTAAGGGCCTCT-1_2_1_1_1_1	5	MAIT cells	Tem/Trm cytotoxic T cells	0.05009055735645621	CD8+ Central Memory	0.04011385282220972	CD8+ Effector Memory	0.165647588645569	CD8+ NKT-like cells	194257.570114352
BMA00-ATTCGTTCAAAGACGC-1_2_1_1_1_1	2	Classical monocytes	Classical monocytes	0.9992186862523407	Mature NK cells_CD56- CD16+ CD3-	0.07851024172256896	Monocytes	0.393380154053973	Classical Monocytes	170307.079483124
BMA00-ATTCGTTGTACTGGGA-1_2_1_1_1_1	2	Classical monocytes	Classical monocytes	0.9999979990848755	Monocytes	0.06693287771173194	Monocytes	0.393380154053973	Classical Monocytes	170307.079483124
BMA00-ATTCTACTCAAAGGTA-1_2_1_1_1_1	9	CD16+ NK cells	CD16+ NK cells	0.9168004671707874	Mature NK cells_CD56+ CD16+ CD3-	-0.06924875182558429	Mature NK cells_CD56+ CD16+ CD3-	0.222400021791681	CD8+ NKT-like cells	120230.4186864
BMA00-ATTCTACTCCACTGGG-1_2_1_1_1_1	34	Pro-B cells	HSC/MPP	0.9997914442579929	Early B cells	0.11169442977349683	Pro B cells	0.197625364679355	Pro-B cells	54876.2038712169
BMA00-ATTCTTGGTCGTTGCG-1_2_1_1_1_1	2	Classical monocytes	Classical monocytes	0.9775758095283762	Colony Forming Unit-Monocytes	0.04520365280736969	Monocytes	0.393380154053973	Classical Monocytes	170307.079483124
BMA00-ATTGGGTCAGCTGTAT-1_2_1_1_1_1	5	CD16+ NK cells	Tem/Trm cytotoxic T cells	0.20540894861947784	CD8+ Effector Memory	0.005097342802053097	CD8+ Effector Memory	0.165647588645569	CD8+ NKT-like cells	194257.570114352
BMA00-ATTGTTCCATGTTACG-1_2_1_1_1_1	5	Tem/Temra cytotoxic T cells	Tem/Temra cytotoxic T cells	0.9124293645459007	CD8+ Effector Memory	-0.02914254736051158	CD8+ Effector Memory	0.165647588645569	CD8+ NKT-like cells	194257.570114352
BMA00-ATTGTTCGTTCTTCAT-1_2_1_1_1_1	2	Classical monocytes	Classical monocytes	0.9999608756353863	Colony Forming Unit-Monocytes	0.1260493485714286	Monocytes	0.393380154053973	Classical Monocytes	170307.079483124
BMA00-ATTTACCAGATCGACG-1_2_1_1_1_1	2	Classical monocytes	Classical monocytes	0.9992547378584357	Monocytes	0.05658770851545332	Monocytes	0.393380154053973	Classical Monocytes	170307.079483124
BMA00-ATTTACCAGCTGACTT-1_2_1_1_1_1	5	Tem/Temra cytotoxic T cells	Tem/Temra cytotoxic T cells	0.9585154349089103	CD8+ Effector Memory RA	0.008641721190653682	CD8+ Effector Memory	0.165647588645569	CD8+ NKT-like cells	194257.570114352
BMA00-ATTTACCAGGTATTGA-1_2_1_1_1_1	28	Classical monocytes	Classical monocytes	0.9999709807543233	Colony Forming Unit-Monocytes	0.054137929799060736	Monocytes	0.185252990019965	Classical Monocytes	26280.2458041883
BMA00-ATTTACCCAATTCTCT-1_2_1_1_1_1	5	MAIT cells	Tem/Trm cytotoxic T cells	0.9960395067377359	CD8+ Effector Memory	0.02243966782664242	CD8+ Effector Memory	0.165647588645569	CD8+ NKT-like cells	194257.570114352
BMA00-ATTTCACCACTTGTCC-1_2_1_1_1_1	5	CD16+ NK cells	Tem/Temra cytotoxic T cells	0.23070793300110948	Mature NK cells_CD56+ CD16+ CD3-	0.025432415378312784	CD8+ Effector Memory	0.165647588645569	CD8+ NKT-like cells	194257.570114352
BMA00-ATTTCACGTACTGACT-1_2_1_1_1_1	2	Classical monocytes	Classical monocytes	0.9999754700161236	Monocytes	0.15963461600947682	Monocytes	0.393380154053973	Classical Monocytes	170307.079483124
BMA00-ATTTCTGAGTATGCAA-1_2_1_1_1_1	18	Classical monocytes	Classical monocytes	0.9330281909098703	Monocytes	0.18903272115189088	Mature NK cells_CD56- CD16+ CD3-	0.356791748934977	Non-classical monocytes	56475.1764804803
BMA00-ATTTCTGAGTTGTCGT-1_2_1_1_1_1	13	Megakaryocyte precursor	Early erythroid	0.7681429041279636	Megakaryocyte/erythroid progenitors	0.020434387522983058	Erythroid_CD34+ CD71+ GlyA-	0.16003536008666	Basophils	102043.250129819
BMA00-ATTTCTGTCCGGTTCT-1_2_1_1_1_1	6	HSC/MPP	HSC/MPP	0.7804876746914698	Megakaryocyte/erythroid progenitors	0.11095666699503409	Megakaryocyte/erythroid progenitors	0.223037047377994	Progenitor cells	51236.8965879656
BMA00-ATTTCTGTCGCCAACG-1_2_1_1_1_1	6	HSC/MPP	Neutrophil-myeloid progenitor	0.6263254023758602	Erythroid_CD34- CD71+ GlyA+	0.05809328033754647	Megakaryocyte/erythroid progenitors	0.223037047377994	Progenitor cells	51236.8965879656
BMA00-CAACAACAGCGCAATG-1_2_1_1_1_1	9	CD16+ NK cells	CD16+ NK cells	0.9999973406634748	Mature NK cells_CD56+ CD16+ CD3-	-0.02715693965033634	Mature NK cells_CD56+ CD16+ CD3-	0.222400021791681	CD8+ NKT-like cells	120230.4186864
BMA00-CAACAACTCGGTCGAC-1_2_1_1_1_1	5	MAIT cells	Tem/Temra cytotoxic T cells	0.18768122757649428	CD8+ Effector Memory	0.0011155307256746096	CD8+ Effector Memory	0.165647588645569	CD8+ NKT-like cells	194257.570114352
BMA00-CAACAGTAGGCCTAGA-1_2_1_1_1_1	5	Tem/Temra cytotoxic T cells	Tem/Trm cytotoxic T cells	0.20419677900159589	CD8+ Effector Memory	0.06163667411046925	CD8+ Effector Memory	0.165647588645569	CD8+ NKT-like cells	194257.570114352
BMA00-CAACAGTCAGGAATAT-1_2_1_1_1_1	2	Classical monocytes	Classical monocytes	0.9999089568481018	Mature NK cells_CD56- CD16+ CD3-	0.21650072574060558	Monocytes	0.393380154053973	Classical Monocytes	170307.079483124
BMA00-CAACCAAAGCAATTCC-1_2_1_1_1_1	16	Early MK	Megakaryocyte-erythroid-mast cell progenitor	0.9994931550546724	Erythroid_CD34+ CD71+ GlyA-	0.22026167361544907	Erythroid_CD34- CD71+ GlyA+	0.351559350923743	Erythroid-like and erythroid precursor cells	40607.2048294336
BMA00-CAACCAAAGCTCTGTA-1_2_1_1_1_1	16	Early erythroid	Mid erythroid	0.9950822671316191	Erythroid_CD34- CD71+ GlyA+	0.2472682212826075	Erythroid_CD34- CD71+ GlyA+	0.351559350923743	Erythroid-like and erythroid precursor cells	40607.2048294336
BMA00-CAACCAAGTTCGATTG-1_2_1_1_1_1	16	Mid erythroid	Mid erythroid	0.9999078708462905	Erythroid_CD34- CD71+ GlyA+	0.33050574803961275	Erythroid_CD34- CD71+ GlyA+	0.351559350923743	Erythroid-like and erythroid precursor cells	40607.2048294336
BMA00-CAACCTCAGAAGTATC-1_2_1_1_1_1	2	Classical monocytes	Classical monocytes	0.9999544852657015	Colony Forming Unit-Monocytes	0.1107238136722801	Monocytes	0.393380154053973	Classical Monocytes	170307.079483124
BMA00-CAACCTCAGAGCAACC-1_2_1_1_1_1	5	Tem/Temra cytotoxic T cells	Tem/Trm cytotoxic T cells	0.9962028624781712	Mature NK cells_CD56+ CD16+ CD3-	-0.03862778095895719	CD8+ Effector Memory	0.165647588645569	CD8+ NKT-like cells	194257.570114352
BMA00-CAACCTCGTTAGTCGT-1_2_1_1_1_1	16	Early erythroid	Early erythroid	0.9999082677607626	Erythroid_CD34- CD71+ GlyA+	0.1933587628400032	Erythroid_CD34- CD71+ GlyA+	0.351559350923743	Erythroid-like and erythroid precursor cells	40607.2048294336
BMA00-CAACCTCTCGTCCTTG-1_2_1_1_1_1	9	CD16+ NK cells	CD16+ NK cells	0.685768145449084	Mature NK cells_CD56+ CD16+ CD3-	-0.023618423964958744	Mature NK cells_CD56+ CD16+ CD3-	0.222400021791681	CD8+ NKT-like cells	120230.4186864
BMA00-CAACGATAGTCGGCAA-1_2_1_1_1_1	9	CD16+ NK cells	CD16+ NK cells	0.9981012513340587	Mature NK cells_CD56+ CD16+ CD3-	-0.008820211004075816	Mature NK cells_CD56+ CD16+ CD3-	0.222400021791681	CD8+ NKT-like cells	120230.4186864
BMA00-CAACGATCAATGAACA-1_2_1_1_1_1	9	CD16+ NK cells	CD16+ NK cells	0.9999983764569935	Mature NK cells_CD56+ CD16+ CD3-	-0.025581176507670732	Mature NK cells_CD56+ CD16+ CD3-	0.222400021791681	CD8+ NKT-like cells	120230.4186864
BMA00-CAACGATGTTACCCTC-1_2_1_1_1_1	4	GMP	HSC/MPP	0.1736304281583686	Plasmacytoid Dendritic Cells	-0.018884936446611357	Myeloid Dendritic Cells	0.225897984711665	Neutrophils	66762.7479856242
BMA00-CAACGGCGTGAATATG-1_2_1_1_1_1	5	CD16+ NK cells	Tem/Temra cytotoxic T cells	0.9542894224959894	CD8+ Effector Memory RA	-0.046442320603877096	CD8+ Effector Memory	0.165647588645569	CD8+ NKT-like cells	194257.570114352
BMA00-CAACGGCTCGCGCCAA-1_2_1_1_1_1	5	CRTAM+ gamma-delta T cells	Tem/Trm cytotoxic T cells	0.6679211488990543	Mature NK cells_CD56+ CD16+ CD3-	-0.08556215207103603	CD8+ Effector Memory	0.165647588645569	CD8+ NKT-like cells	194257.570114352
BMA00-CAAGACTAGATGTTCC-1_2_1_1_1_1	16	Megakaryocyte-erythroid-mast cell progenitor	Early erythroid	0.870614196293544	Erythroid_CD34+ CD71+ GlyA-	0.16944511064075315	Erythroid_CD34- CD71+ GlyA+	0.351559350923743	Erythroid-like and erythroid precursor cells	40607.2048294336
BMA00-CAAGACTAGCCTGCCA-1_2_1_1_1_1	16	MEMP	Early erythroid	0.04629095961873196	Erythroid_CD34+ CD71+ GlyA-	0.09753549617840182	Erythroid_CD34- CD71+ GlyA+	0.351559350923743	Erythroid-like and erythroid precursor cells	40607.2048294336
BMA00-CAAGACTTCTACACTT-1_2_1_1_1_1	36	pDC	pDC	0.9999998780309713	Plasmacytoid Dendritic Cells	0.1608662116187307	Plasmacytoid Dendritic Cells	0.173221329929071	Plasmacytoid Dendritic cells	37528.3641068974
BMA00-CAAGAGGGTATGGAGC-1_2_1_1_1_1	6	HSC/MPP	Neutrophil-myeloid progenitor	0.9908001619204904	Megakaryocyte/erythroid progenitors	0.16983886357827305	Megakaryocyte/erythroid progenitors	0.223037047377994	Progenitor cells	51236.8965879656
BMA00-CAAGAGGGTTTAGAGA-1_2_1_1_1_1	2	Classical monocytes	Classical monocytes	0.9913595157102879	Colony Forming Unit-Monocytes	0.05883883742387522	Monocytes	0.393380154053973	Classical Monocytes	170307.079483124
BMA00-CAAGAGGTCTCCGTGT-1_2_1_1_1_1	2	Classical monocytes	Classical monocytes	0.9873213960100872	Colony Forming Unit-Monocytes	0.11205745971330822	Monocytes	0.393380154053973	Classical Monocytes	170307.079483124
BMA00-CAAGCTAAGCGGTAGT-1_2_1_1_1_1	16	MEMP	Early erythroid	0.9883298957080838	Erythroid_CD34+ CD71+ GlyA-	0.06756303256633549	Erythroid_CD34- CD71+ GlyA+	0.351559350923743	Erythroid-like and erythroid precursor cells	40607.2048294336
BMA00-CAAGCTAGTGAACGGT-1_2_1_1_1_1	7	HSC/MPP	HSC/MPP	0.9997739937303912	Early B cells	-0.09125664267492062	Hematopoietic stem cells_CD133+ CD34dim	0.232275784342725	Progenitor cells	34251.1874853161
BMA00-CAATCGACACCAGCTG-1_2_1_1_1_1	5	Tem/Temra cytotoxic T cells	Tem/Temra cytotoxic T cells	0.7819963049060167	CD8+ Effector Memory RA	-0.008494679499329904	CD8+ Effector Memory	0.165647588645569	CD8+ NKT-like cells	194257.570114352
BMA00-CAATCGACAGACCGCT-1_2_1_1_1_1	10	HSC/MPP	HSC/MPP	0.9972606449800313	Megakaryocyte/erythroid progenitors	-0.035425912617252295	Megakaryocyte/erythroid progenitors	0.203633219147875	Mast cells	8389.50145068657
BMA00-CAATGACGTACCACGC-1_2_1_1_1_1	5	Tcm/Naive cytotoxic T cells	Tem/Effector helper T cells	0.16343354045451808	CD8+ Central Memory	0.027738178937985337	CD8+ Effector Memory	0.165647588645569	CD8+ NKT-like cells	194257.570114352
BMA00-CAATTTCTCCTAAGTG-1_2_1_1_1_1	5	Tem/Trm cytotoxic T cells	Tem/Trm cytotoxic T cells	0.9503841784812345	CD8+ Central Memory	-0.06650609905194406	CD8+ Effector Memory	0.165647588645569	CD8+ NKT-like cells	194257.570114352
BMA00-CAATTTCTCTCCACTG-1_2_1_1_1_1	6	HSC/MPP	Neutrophil-myeloid progenitor	0.9958721483314112	Erythroid_CD34+ CD71+ GlyA-	0.0886598337648931	Megakaryocyte/erythroid progenitors	0.223037047377994	Progenitor cells	51236.8965879656
BMA00-CACAACAAGAAACCCG-1_2_1_1_1_1	16	MEMP	Early erythroid	0.7605394812276216	Erythroid_CD34+ CD71+ GlyA-	0.04413629587976462	Erythroid_CD34- CD71+ GlyA+	0.351559350923743	Erythroid-like and erythroid precursor cells	40607.2048294336
BMA00-CACAACACAATTTCCT-1_2_1_1_1_1	16	Early erythroid	Mid erythroid	0.9990321628987151	Erythroid_CD34- CD71+ GlyA+	0.2705391061092808	Erythroid_CD34- CD71+ GlyA+	0.351559350923743	Erythroid-like and erythroid precursor cells	40607.2048294336
BMA00-CACACAACACCTCTGT-1_2_1_1_1_1	18	Non-classical monocytes	Non-classical monocytes	0.9820848585965037	Mature NK cells_CD56- CD16+ CD3-	0.06249029389683683	Mature NK cells_CD56- CD16+ CD3-	0.356791748934977	Non-classical monocytes	56475.1764804803
BMA00-CACACAATCGTAATGC-1_2_1_1_1_1	2	Classical monocytes	Classical monocytes	0.9999520140714556	Colony Forming Unit-Monocytes	0.09920878622771909	Monocytes	0.393380154053973	Classical Monocytes	170307.079483124
BMA00-CACACAATCTCTAGGA-1_2_1_1_1_1	2	Classical monocytes	Classical monocytes	0.9251100946353877	Colony Forming Unit-Monocytes	0.010660469569138046	Monocytes	0.393380154053973	Classical Monocytes	170307.079483124
BMA00-CACAGATCACTTACAG-1_2_1_1_1_1	2	Classical monocytes	Classical monocytes	0.9999893207175503	Monocytes	0.005888323390203187	Monocytes	0.393380154053973	Classical Monocytes	170307.079483124
BMA00-CACAGATCATGATAGA-1_2_1_1_1_1	2	Classical monocytes	Classical monocytes	0.9999868641247573	Colony Forming Unit-Monocytes	0.11935629984452227	Monocytes	0.393380154053973	Classical Monocytes	170307.079483124
BMA00-CACAGATGTGTAACGG-1_2_1_1_1_1	2	Classical monocytes	Classical monocytes	0.9999734942016534	Colony Forming Unit-Monocytes	0.121715662869871	Monocytes	0.393380154053973	Classical Monocytes	170307.079483124
BMA00-CACAGGCAGGTCGTGA-1_2_1_1_1_1	18	Non-classical monocytes	Non-classical monocytes	0.9028748162829642	Mature NK cells_CD56- CD16+ CD3-	0.07325790891061296	Mature NK cells_CD56- CD16+ CD3-	0.356791748934977	Non-classical monocytes	56475.1764804803
BMA00-CACAGGCCACGGTGCT-1_2_1_1_1_1	2	Classical monocytes	Classical monocytes	0.9999431454332561	Monocytes	-0.027856884057863365	Monocytes	0.393380154053973	Classical Monocytes	170307.079483124
BMA00-CACAGGCGTGAGAGGG-1_2_1_1_1_1	9	CD16+ NK cells	CD16+ NK cells	0.9996618864436815	Mature NK cells_CD56+ CD16+ CD3-	-0.01910249521366847	Mature NK cells_CD56+ CD16+ CD3-	0.222400021791681	CD8+ NKT-like cells	120230.4186864
BMA00-CACATGAAGAAAGTCT-1_2_1_1_1_1	37	Pro-B cells	Small pre-B cells	0.9999662127249414	Early B cells	-0.08308901426291548	Early B cells	0.0190659306139076	Pro-B cells	53689.0007240236
BMA00-CACATGACACAAATCC-1_2_1_1_1_1	2	Classical monocytes	Classical monocytes	0.9997529822330551	Monocytes	0.12670288452182948	Monocytes	0.393380154053973	Classical Monocytes	170307.079483124
BMA00-CACCAAACACATCCCT-1_2_1_1_1_1	2	Classical monocytes	Classical monocytes	0.9997645489281506	Monocytes	0.1086825329579184	Monocytes	0.393380154053973	Classical Monocytes	170307.079483124
BMA00-CACCAAACAGTCAACT-1_2_1_1_1_1	16	Mid erythroid	Mid erythroid	0.9992815221675954	Erythroid_CD34- CD71+ GlyA+	0.3646486534955884	Erythroid_CD34- CD71+ GlyA+	0.351559350923743	Erythroid-like and erythroid precursor cells	40607.2048294336
BMA00-CACCAAACATCGATCA-1_2_1_1_1_1	5	Tem/Temra cytotoxic T cells	Tem/Temra cytotoxic T cells	0.9871800968212326	CD8+ Effector Memory RA	-0.05415429705029089	CD8+ Effector Memory	0.165647588645569	CD8+ NKT-like cells	194257.570114352
BMA00-CACCAAAGTCTAGATC-1_2_1_1_1_1	4	Classical monocytes	Classical monocytes	0.48397536184099743	Mature NK cells_CD56- CD16+ CD3-	0.17563064369473852	Myeloid Dendritic Cells	0.225897984711665	Neutrophils	66762.7479856242
BMA00-CACCGTTAGCGATGAC-1_2_1_1_1_1	5	MAIT cells	Tem/Trm cytotoxic T cells	0.4114568247955903	CD8+ Effector Memory	0.0112448002551101	CD8+ Effector Memory	0.165647588645569	CD8+ NKT-like cells	194257.570114352
BMA00-CACGGGTAGTAAGAGG-1_2_1_1_1_1	16	Early MK	Early erythroid	0.9664172342729282	Erythroid_CD34+ CD71+ GlyA-	0.16313706831768826	Erythroid_CD34- CD71+ GlyA+	0.351559350923743	Erythroid-like and erythroid precursor cells	40607.2048294336
BMA00-CACGTGGCAACACACT-1_2_1_1_1_1	9	CD16+ NK cells	CD16+ NK cells	0.8056555756745322	Mature NK cells_CD56+ CD16+ CD3-	-0.009418285866002662	Mature NK cells_CD56+ CD16+ CD3-	0.222400021791681	CD8+ NKT-like cells	120230.4186864
BMA00-CACGTGGTCCCATACC-1_2_1_1_1_1	5	Tem/Trm cytotoxic T cells	Tem/Trm cytotoxic T cells	0.7850643924759354	CD8+ Effector Memory	-0.015631284646906878	CD8+ Effector Memory	0.165647588645569	CD8+ NKT-like cells	194257.570114352
BMA00-CACGTTCCAATTCTCT-1_2_1_1_1_1	5	Tem/Temra cytotoxic T cells	Tem/Trm cytotoxic T cells	0.034119552417985054	CD8+ Effector Memory	-0.05872694907019004	CD8+ Effector Memory	0.165647588645569	CD8+ NKT-like cells	194257.570114352
BMA00-CACTAAGGTAGTATAG-1_2_1_1_1_1	5	Tem/Temra cytotoxic T cells	Tem/Temra cytotoxic T cells	0.9965818594869378	CD8+ Effector Memory RA	0.015419487851881504	CD8+ Effector Memory	0.165647588645569	CD8+ NKT-like cells	194257.570114352
BMA00-CACTGGGAGATTGACA-1_2_1_1_1_1	20	Megakaryocyte precursor	Early erythroid	0.11874603977788226	Megakaryocyte/erythroid progenitors	0.09263002997350436	Erythroid_CD34+ CD71+ GlyA-	0.349218914319202	Progenitor cells	7765.85397494904
BMA00-CACTGGGAGCGATTCT-1_2_1_1_1_1	2	Classical monocytes	Classical monocytes	0.9990612949909473	Mature NK cells_CD56- CD16+ CD3-	0.05167367727827431	Monocytes	0.393380154053973	Classical Monocytes	170307.079483124
BMA00-CACTGGGGTTTACGTG-1_2_1_1_1_1	4	Classical monocytes	Classical monocytes	0.9411795672204717	Colony Forming Unit-Monocytes	0.1369848177207247	Myeloid Dendritic Cells	0.225897984711665	Neutrophils	66762.7479856242
BMA00-CACTGTCAGGTCGTAG-1_2_1_1_1_1	5	Tem/Temra cytotoxic T cells	Tem/Temra cytotoxic T cells	0.5713819956420914	Mature NK cells_CD56+ CD16+ CD3-	-0.10775571307727154	CD8+ Effector Memory	0.165647588645569	CD8+ NKT-like cells	194257.570114352
BMA00-CACTGTCTCCATCGTC-1_2_1_1_1_1	18	Classical monocytes	Classical monocytes	0.9192348435819981	Colony Forming Unit-Monocytes	0.1714927483992414	Mature NK cells_CD56- CD16+ CD3-	0.356791748934977	Non-classical monocytes	56475.1764804803
BMA00-CACTTCGGTTCCAAAC-1_2_1_1_1_1	2	Classical monocytes	Classical monocytes	0.9999634523082335	Mature NK cells_CD56- CD16+ CD3-	0.22450807087256455	Monocytes	0.393380154053973	Classical Monocytes	170307.079483124
BMA00-CACTTCGTCCGTTTCG-1_2_1_1_1_1	5	MAIT cells	Tem/Trm cytotoxic T cells	0.6742447474515784	NK T cells	-0.06494802579888623	CD8+ Effector Memory	0.165647588645569	CD8+ NKT-like cells	194257.570114352
BMA00-CAGAGCCAGGTCCAGA-1_2_1_1_1_1	5	CRTAM+ gamma-delta T cells	Tem/Trm cytotoxic T cells	0.7594610031449024	Mature NK cells_CD56+ CD16+ CD3-	-0.00771373981103271	CD8+ Effector Memory	0.165647588645569	CD8+ NKT-like cells	194257.570114352
BMA00-CAGAGCCCACTAGGTT-1_2_1_1_1_1	4	Neutrophil-myeloid progenitor	Neutrophil-myeloid progenitor	0.5080767394945449	Megakaryocyte/erythroid progenitors	0.025929888739496774	Myeloid Dendritic Cells	0.225897984711665	Neutrophils	66762.7479856242
BMA00-CAGAGCCGTAGCGTCC-1_2_1_1_1_1	2	Classical monocytes	Classical monocytes	0.9990216297618071	Colony Forming Unit-Monocytes	0.11643850254169322	Monocytes	0.393380154053973	Classical Monocytes	170307.079483124
BMA00-CAGAGCCGTCAACATC-1_2_1_1_1_1	2	Classical monocytes	Classical monocytes	0.6454763352895344	Mature NK cells_CD56- CD16+ CD3-	0.1964823473370316	Monocytes	0.393380154053973	Classical Monocytes	170307.079483124
BMA00-CAGATTGGTCCGAAAG-1_2_1_1_1_1	6	HSC/MPP	HSC/MPP	0.3884283756300091	Megakaryocyte/erythroid progenitors	0.13414481803427514	Megakaryocyte/erythroid progenitors	0.223037047377994	Progenitor cells	51236.8965879656
BMA00-CAGATTGTCGAGTCCG-1_2_1_1_1_1	13	Megakaryocyte-erythroid-mast cell progenitor	Early erythroid	0.7963777140583294	Megakaryocyte/erythroid progenitors	-0.014514426029173053	Erythroid_CD34+ CD71+ GlyA-	0.16003536008666	Basophils	102043.250129819
BMA00-CAGCAATAGAAACTCA-1_2_1_1_1_1	2	Classical monocytes	Classical monocytes	0.9999878828763168	Colony Forming Unit-Monocytes	0.07323737823710333	Monocytes	0.393380154053973	Classical Monocytes	170307.079483124
BMA00-CAGCACGAGTTTCGAC-1_2_1_1_1_1	16	Early erythroid	Early erythroid	0.9590453913403407	Erythroid_CD34+ CD71+ GlyA-	0.07579473303080739	Erythroid_CD34- CD71+ GlyA+	0.351559350923743	Erythroid-like and erythroid precursor cells	40607.2048294336
BMA00-CAGCACGCACTGAGTT-1_2_1_1_1_1	16	Early erythroid	Early erythroid	0.9664658683319911	Erythroid_CD34- CD71+ GlyA+	0.1143776611451427	Erythroid_CD34- CD71+ GlyA+	0.351559350923743	Erythroid-like and erythroid precursor cells	40607.2048294336
BMA00-CAGCACGCAGACGCTC-1_2_1_1_1_1	5	Tem/Temra cytotoxic T cells	Tem/Temra cytotoxic T cells	0.9988772311037072	CD8+ Effector Memory RA	-0.0440269418709112	CD8+ Effector Memory	0.165647588645569	CD8+ NKT-like cells	194257.570114352
BMA00-CAGCACGGTGCCTATA-1_2_1_1_1_1	5	Tem/Trm cytotoxic T cells	Tem/Trm cytotoxic T cells	0.9416585469896802	NK T cells	-0.01563810521466617	CD8+ Effector Memory	0.165647588645569	CD8+ NKT-like cells	194257.570114352
BMA00-CAGCACGGTTATGTGC-1_2_1_1_1_1	5	Tcm/Naive cytotoxic T cells	Tem/Effector helper T cells	0.9313502462518797	CD8+ Central Memory	-0.06742087676572397	CD8+ Effector Memory	0.165647588645569	CD8+ NKT-like cells	194257.570114352
BMA00-CAGCACGGTTCACCGG-1_2_1_1_1_1	11	Classical monocytes	Classical monocytes	0.9925166871185654	Mature NK cells_CD56- CD16+ CD3-	0.17723429052710654	Monocytes	0.335134309706419	Classical Monocytes	44892.8236599719
BMA00-CAGCACGTCAGACCGC-1_2_1_1_1_1	2	Classical monocytes	Classical monocytes	0.9996868414278905	Monocytes	0.22704385859520537	Monocytes	0.393380154053973	Classical Monocytes	170307.079483124
BMA00-CAGCAGCAGATGACCG-1_2_1_1_1_1	2	Classical monocytes	Classical monocytes	0.9998571299516449	Monocytes	0.0761501619624395	Monocytes	0.393380154053973	Classical Monocytes	170307.079483124
BMA00-CAGCAGCAGCATTGAA-1_2_1_1_1_1	2	Classical monocytes	Classical monocytes	0.9983190583127275	Monocytes	0.1330244622412407	Monocytes	0.393380154053973	Classical Monocytes	170307.079483124
BMA00-CAGCAGCAGTAAGAGG-1_2_1_1_1_1	9	CD16+ NK cells	CD16+ NK cells	0.9994779825261408	Mature NK cells_CD56+ CD16+ CD3-	0.06681160108030659	Mature NK cells_CD56+ CD16+ CD3-	0.222400021791681	CD8+ NKT-like cells	120230.4186864
BMA00-CAGCAGCCATACACCA-1_2_1_1_1_1	16	Early erythroid	Early erythroid	0.9852677189028499	Erythroid_CD34- CD71+ GlyA+	0.10942483011738957	Erythroid_CD34- CD71+ GlyA+	0.351559350923743	Erythroid-like and erythroid precursor cells	40607.2048294336
BMA00-CAGCCAGGTCACTACA-1_2_1_1_1_1	2	Classical monocytes	Classical monocytes	0.9961369525418007	Colony Forming Unit-Monocytes	0.14480231982275582	Monocytes	0.393380154053973	Classical Monocytes	170307.079483124
BMA00-CAGCCAGGTGGTCTGC-1_2_1_1_1_1	9	CD16+ NK cells	CD16+ NK cells	0.9999996377241647	Mature NK cells_CD56+ CD16+ CD3-	-0.004111732038628955	Mature NK cells_CD56+ CD16+ CD3-	0.222400021791681	CD8+ NKT-like cells	120230.4186864
BMA00-CAGCCAGTCACCGACG-1_2_1_1_1_1	5	Tem/Temra cytotoxic T cells	Tem/Trm cytotoxic T cells	0.9963631435404393	Mature NK cells_CD56+ CD16+ CD3-	-0.06613238622659909	CD8+ Effector Memory	0.165647588645569	CD8+ NKT-like cells	194257.570114352
BMA00-CAGCGTGCAACACTAC-1_2_1_1_1_1	14	DC1	DC2	0.9962246840265204	Plasmacytoid Dendritic Cells	0.07704108386203282	Myeloid Dendritic Cells	0.344724715206776	Myeloid Dendritic cells	81419.6897678935
BMA00-CAGCGTGGTTGCGGCT-1_2_1_1_1_1	2	Classical monocytes	Classical monocytes	0.9999415490489107	Monocytes	0.07901589201444083	Monocytes	0.393380154053973	Classical Monocytes	170307.079483124
BMA00-CAGCGTGTCGCCGATG-1_2_1_1_1_1	5	Tem/Temra cytotoxic T cells	Tem/Temra cytotoxic T cells	0.06593164858567979	CD8+ Effector Memory RA	-0.017665356546101164	CD8+ Effector Memory	0.165647588645569	CD8+ NKT-like cells	194257.570114352
BMA00-CAGCGTGTCTACTCAT-1_2_1_1_1_1	16	Early erythroid	Early erythroid	0.9931362587877705	Erythroid_CD34- CD71lo GlyA+	0.025888094849235332	Erythroid_CD34- CD71+ GlyA+	0.351559350923743	Erythroid-like and erythroid precursor cells	40607.2048294336
BMA00-CAGGCCACACTACTTT-1_2_1_1_1_1	34	Pro-B cells	HSC/MPP	0.9999340874293031	Early B cells	0.12221490816381653	Pro B cells	0.197625364679355	Pro-B cells	54876.2038712169
BMA00-CAGGTATAGCGCAATG-1_2_1_1_1_1	2	Classical monocytes	Classical monocytes	0.9572343405365704	Colony Forming Unit-Monocytes	0.12774578698327416	Monocytes	0.393380154053973	Classical Monocytes	170307.079483124
BMA00-CAGGTATGTTTAAGGA-1_2_1_1_1_1	5	MAIT cells	Tem/Trm cytotoxic T cells	0.9965429643298525	CD8+ Effector Memory	0.007760511124278115	CD8+ Effector Memory	0.165647588645569	CD8+ NKT-like cells	194257.570114352
BMA00-CAGTGCGTCAGCGCGT-1_2_1_1_1_1	16	Early erythroid	Early erythroid	0.9552281433483448	Erythroid_CD34+ CD71+ GlyA-	0.15872402141182437	Erythroid_CD34- CD71+ GlyA+	0.351559350923743	Erythroid-like and erythroid precursor cells	40607.2048294336
BMA00-CAGTGCGTCAGCGTCG-1_2_1_1_1_1	6	CMP	Neutrophil-myeloid progenitor	0.596518846947377	Megakaryocyte/erythroid progenitors	0.1440888870834779	Megakaryocyte/erythroid progenitors	0.223037047377994	Progenitor cells	51236.8965879656
BMA00-CAGTTAGTCCTATGGA-1_2_1_1_1_1	22	HSC/MPP	HSC/MPP	0.9999342173851862	Megakaryocyte/erythroid progenitors	-0.04911997921455011	Hematopoietic stem cells_CD133+ CD34dim	-0.0332966709357064	Progenitor cells	38737.9011205286
BMA00-CAGTTCCAGCACCGTC-1_2_1_1_1_1	2	Classical monocytes	Classical monocytes	0.9999979475702291	Monocytes	0.1498930098968305	Monocytes	0.393380154053973	Classical Monocytes	170307.079483124
BMA00-CAGTTCCCAGAGTCAG-1_2_1_1_1_1	5	Tem/Trm cytotoxic T cells	Tem/Effector helper T cells	0.15008696549034778	CD8+ Effector Memory	-0.08316058997030051	CD8+ Effector Memory	0.165647588645569	CD8+ NKT-like cells	194257.570114352
BMA00-CAGTTCCGTAAGATTG-1_2_1_1_1_1	5	MAIT cells	Tem/Trm cytotoxic T cells	0.999313784796069	CD8+ Effector Memory	0.021432169545232974	CD8+ Effector Memory	0.165647588645569	CD8+ NKT-like cells	194257.570114352
BMA00-CAGTTCCTCTGGACTA-1_2_1_1_1_1	2	Classical monocytes	Classical monocytes	0.9977650772981366	Monocytes	0.18866382060402587	Monocytes	0.393380154053973	Classical Monocytes	170307.079483124
BMA00-CATAAGCAGCCGTAAG-1_2_1_1_1_1	22	HSC/MPP	HSC/MPP	0.9986310011503446	Hematopoietic stem cells_CD133+ CD34dim	-0.05992201983186893	Hematopoietic stem cells_CD133+ CD34dim	-0.0332966709357064	Progenitor cells	38737.9011205286
BMA00-CATAAGCCATCCTATT-1_2_1_1_1_1	5	Tem/Trm cytotoxic T cells	Tem/Trm cytotoxic T cells	0.5521596210864523	CD8+ Effector Memory RA	-0.0037631707189990198	CD8+ Effector Memory	0.165647588645569	CD8+ NKT-like cells	194257.570114352
BMA00-CATAAGCTCAACCTCC-1_2_1_1_1_1	13	Mast cells	Mast cells	0.9999994749946878	Erythroid_CD34+ CD71+ GlyA-	-0.03601224715821484	Erythroid_CD34+ CD71+ GlyA-	0.16003536008666	Basophils	102043.250129819
BMA00-CATACCCAGAGTGTGC-1_2_1_1_1_1	2	Classical monocytes	Classical monocytes	0.9999105417415702	Colony Forming Unit-Monocytes	0.001412310683296573	Monocytes	0.393380154053973	Classical Monocytes	170307.079483124
BMA00-CATACCCGTGCCAAGA-1_2_1_1_1_1	6	HSC/MPP	HSC/MPP	0.3697771362229112	Megakaryocyte/erythroid progenitors	0.06268865532641746	Megakaryocyte/erythroid progenitors	0.223037047377994	Progenitor cells	51236.8965879656
BMA00-CATACTTCACGAGGTA-1_2_1_1_1_1	2	Classical monocytes	Classical monocytes	0.998174228220443	Mature NK cells_CD56- CD16+ CD3-	0.03339318937450751	Monocytes	0.393380154053973	Classical Monocytes	170307.079483124
BMA00-CATACTTCAGGATTCT-1_2_1_1_1_1	2	Classical monocytes	Classical monocytes	0.9999827289705838	Colony Forming Unit-Monocytes	0.022924667618836714	Monocytes	0.393380154053973	Classical Monocytes	170307.079483124
BMA00-CATACTTTCCCGATCT-1_2_1_1_1_1	2	Classical monocytes	Classical monocytes	0.9999799974325726	Colony Forming Unit-Monocytes	0.15200445139955465	Monocytes	0.393380154053973	Classical Monocytes	170307.079483124
BMA00-CATAGACAGTGCGACA-1_2_1_1_1_1	8	Memory B cells	Memory B cells	0.9910298867249254	Mature B cells class able to switch	0.0527884913625198	Naive B cells	0.0422915184758191	Naive B cells	104439.644280119
BMA00-CATAGACCACAGCATT-1_2_1_1_1_1	5	Tem/Trm cytotoxic T cells	Tem/Trm cytotoxic T cells	0.7233893030060472	CD8+ Effector Memory	-0.002209865741211733	CD8+ Effector Memory	0.165647588645569	CD8+ NKT-like cells	194257.570114352
BMA00-CATAGACCAGCGATTT-1_2_1_1_1_1	16	Early erythroid	Early erythroid	0.8967398161022213	Erythroid_CD34- CD71+ GlyA+	0.2112364920569454	Erythroid_CD34- CD71+ GlyA+	0.351559350923743	Erythroid-like and erythroid precursor cells	40607.2048294336
BMA00-CATCAAGCAGGGTCTC-1_2_1_1_1_1	9	CD16+ NK cells	CD16+ NK cells	0.9996239894957337	Mature NK cells_CD56+ CD16+ CD3-	-0.04185222461369947	Mature NK cells_CD56+ CD16+ CD3-	0.222400021791681	CD8+ NKT-like cells	120230.4186864
BMA00-CATCCACTCGGAGATG-1_2_1_1_1_1	16	Mid erythroid	Mid erythroid	0.8333258653271156	Erythroid_CD34- CD71+ GlyA+	0.20932937665059892	Erythroid_CD34- CD71+ GlyA+	0.351559350923743	Erythroid-like and erythroid precursor cells	40607.2048294336
BMA00-CATCCACTCGTTCTGC-1_2_1_1_1_1	2	Classical monocytes	Classical monocytes	0.9518768418007395	Mature NK cells_CD56- CD16+ CD3-	0.1928786458050723	Monocytes	0.393380154053973	Classical Monocytes	170307.079483124
BMA00-CATCCCAAGCTGTACT-1_2_1_1_1_1	5	MAIT cells	Tem/Trm cytotoxic T cells	0.9996317198042272	CD8+ Effector Memory	0.035833151879514975	CD8+ Effector Memory	0.165647588645569	CD8+ NKT-like cells	194257.570114352
BMA00-CATCCCACAGATAAAC-1_2_1_1_1_1	34	Pro-B cells	Large pre-B cells	0.9997107588752435	Pro B cells	0.20873777423957973	Pro B cells	0.197625364679355	Pro-B cells	54876.2038712169
BMA00-CATCCCATCTCAATCT-1_2_1_1_1_1	16	Megakaryocyte-erythroid-mast cell progenitor	Early erythroid	0.9945323827351442	Erythroid_CD34+ CD71+ GlyA-	0.216845180864551	Erythroid_CD34- CD71+ GlyA+	0.351559350923743	Erythroid-like and erythroid precursor cells	40607.2048294336
BMA00-CATCCGTAGGGACACT-1_2_1_1_1_1	2	Classical monocytes	Classical monocytes	0.9989265379204597	Colony Forming Unit-Monocytes	0.09132150210232176	Monocytes	0.393380154053973	Classical Monocytes	170307.079483124
BMA00-CATCCGTAGTGTCATC-1_2_1_1_1_1	0	Tcm/Naive helper T cells	Tem/Effector helper T cells	0.45277299806486865	CD8+ Central Memory	0.003937090664667502	Naive CD4+ T cells	0.0114143310166437	Naive CD4+ T cells	297537.794505067
BMA00-CATCCGTCACCCGTAG-1_2_1_1_1_1	2	Classical monocytes	Classical monocytes	0.999979771811936	Mature NK cells_CD56- CD16+ CD3-	0.058252308816682294	Monocytes	0.393380154053973	Classical Monocytes	170307.079483124
BMA00-CATCGCTGTATGAGGC-1_2_1_1_1_1	16	Megakaryocyte-erythroid-mast cell progenitor	Early erythroid	0.8522956537854518	Erythroid_CD34+ CD71+ GlyA-	0.1412965537875432	Erythroid_CD34- CD71+ GlyA+	0.351559350923743	Erythroid-like and erythroid precursor cells	40607.2048294336
BMA00-CATCGCTTCAAGCCAT-1_2_1_1_1_1	5	Tem/Trm cytotoxic T cells	Tem/Trm cytotoxic T cells	0.9900776174534757	CD8+ Effector Memory	-0.08834254010486364	CD8+ Effector Memory	0.165647588645569	CD8+ NKT-like cells	194257.570114352
BMA00-CATCGCTTCAGTGCGC-1_2_1_1_1_1	37	Pro-B cells	Small pre-B cells	0.999991182345921	Early B cells	-0.001679872828114654	Early B cells	0.0190659306139076	Pro-B cells	53689.0007240236
BMA00-CATCGGGTCTTACTGT-1_2_1_1_1_1	5	MAIT cells	Tem/Temra cytotoxic T cells	0.9947968581939344	NK T cells	-0.06960482360182246	CD8+ Effector Memory	0.165647588645569	CD8+ NKT-like cells	194257.570114352
BMA00-CATCGTCAGACAAGCC-1_2_1_1_1_1	5	Tem/Temra cytotoxic T cells	Tem/Temra cytotoxic T cells	0.9419455331941692	CD8+ Effector Memory RA	-0.06528045618956417	CD8+ Effector Memory	0.165647588645569	CD8+ NKT-like cells	194257.570114352
BMA00-CATGAGTAGTTCCATG-1_2_1_1_1_1	16	Early erythroid	Early erythroid	0.9953811241939099	Erythroid_CD34- CD71+ GlyA+	0.07986550796287774	Erythroid_CD34- CD71+ GlyA+	0.351559350923743	Erythroid-like and erythroid precursor cells	40607.2048294336
BMA00-CATGAGTCATGGCCCA-1_2_1_1_1_1	9	CD16+ NK cells	CD16+ NK cells	0.9999998507869449	Mature NK cells_CD56+ CD16+ CD3-	0.00634884148607069	Mature NK cells_CD56+ CD16+ CD3-	0.222400021791681	CD8+ NKT-like cells	120230.4186864
BMA00-CATGAGTTCATGCGGC-1_2_1_1_1_1	2	Classical monocytes	Classical monocytes	0.9904125534342912	Mature NK cells_CD56- CD16+ CD3-	0.1944732994939056	Monocytes	0.393380154053973	Classical Monocytes	170307.079483124
BMA00-CATGAGTTCTATCCAT-1_2_1_1_1_1	24	CMP	HSC/MPP	0.8592439678431727	Megakaryocyte/erythroid progenitors	0.1252876584371542	Megakaryocyte/erythroid progenitors	0.0689497490214919	Neutrophils	19349.893181505
BMA00-CATGCAAAGGCATCAG-1_2_1_1_1_1	5	Tem/Temra cytotoxic T cells	Tem/Temra cytotoxic T cells	0.974875254859413	CD8+ Effector Memory	0.015060854863075625	CD8+ Effector Memory	0.165647588645569	CD8+ NKT-like cells	194257.570114352
BMA00-CATGCCTAGACTTGTC-1_2_1_1_1_1	2	Classical monocytes	Classical monocytes	0.9995969453761031	Mature NK cells_CD56- CD16+ CD3-	0.13945543623345538	Monocytes	0.393380154053973	Classical Monocytes	170307.079483124
BMA00-CATGCCTTCCAACACA-1_2_1_1_1_1	0	Tem/Effector helper T cells	Tem/Effector helper T cells	0.1113782968416184	CD8+ Central Memory	-0.03740806253391864	Naive CD4+ T cells	0.0114143310166437	Naive CD4+ T cells	297537.794505067
BMA00-CATGCCTTCGAATGCT-1_2_1_1_1_1	16	Early erythroid	Early erythroid	0.9999415549998534	Erythroid_CD34- CD71+ GlyA+	0.13555721090317285	Erythroid_CD34- CD71+ GlyA+	0.351559350923743	Erythroid-like and erythroid precursor cells	40607.2048294336
BMA00-CATGCGGCAGGATTCT-1_2_1_1_1_1	0	Tcm/Naive helper T cells	Tcm/Naive helper T cells	0.9973212621549266	Naive CD4+ T cells	-0.10800435787533207	Naive CD4+ T cells	0.0114143310166437	Naive CD4+ T cells	297537.794505067
BMA00-CATGCGGGTAATCAAG-1_2_1_1_1_1	40	Tem/Temra cytotoxic T cells	Tem/Trm cytotoxic T cells	0.9779822535324664	CD8+ Effector Memory	0.016851366235138058	CD8+ Effector Memory	0.353253934397266	Naive CD8+ T cells	16930.1969248224
BMA00-CATGCTCGTTCAAGTC-1_2_1_1_1_1	16	Early erythroid	Early erythroid	0.8632392318595952	Erythroid_CD34- CD71+ GlyA+	0.11539981547205624	Erythroid_CD34- CD71+ GlyA+	0.351559350923743	Erythroid-like and erythroid precursor cells	40607.2048294336
BMA00-CATGCTCTCCCAGGAC-1_2_1_1_1_1	6	CMP	Neutrophil-myeloid progenitor	0.9876130892038749	Megakaryocyte/erythroid progenitors	0.1779971622259302	Megakaryocyte/erythroid progenitors	0.223037047377994	Progenitor cells	51236.8965879656
BMA00-CATGCTCTCTACCACC-1_2_1_1_1_1	2	Classical monocytes	Classical monocytes	0.989242718269984	Colony Forming Unit-Monocytes	0.10791803794678373	Monocytes	0.393380154053973	Classical Monocytes	170307.079483124
BMA00-CATGGATAGACTAAGT-1_2_1_1_1_1	2	Classical monocytes	Classical monocytes	0.9999870845801867	Colony Forming Unit-Monocytes	0.09172168510697548	Monocytes	0.393380154053973	Classical Monocytes	170307.079483124
BMA00-CATGGATCAGATTAAG-1_2_1_1_1_1	2	Classical monocytes	Classical monocytes	0.9998033111474334	Monocytes	0.13285546779838708	Monocytes	0.393380154053973	Classical Monocytes	170307.079483124
BMA00-CATGGTAAGTCACTGT-1_2_1_1_1_1	2	Classical monocytes	Classical monocytes	0.9999722328403446	Monocytes	0.10097908702569586	Monocytes	0.393380154053973	Classical Monocytes	170307.079483124
BMA00-CATGGTAGTCGAATGG-1_2_1_1_1_1	13	Megakaryocyte precursor	Early erythroid	0.9741430484375604	Erythroid_CD34+ CD71+ GlyA-	0.024565832350947805	Erythroid_CD34+ CD71+ GlyA-	0.16003536008666	Basophils	102043.250129819
BMA00-CATTCATAGCACGATG-1_2_1_1_1_1	5	Tem/Temra cytotoxic T cells	Tem/Trm cytotoxic T cells	0.58117953326436	CD8+ Effector Memory	0.07510111117884088	CD8+ Effector Memory	0.165647588645569	CD8+ NKT-like cells	194257.570114352
BMA00-CATTCATCACCCATAA-1_2_1_1_1_1	5	Tem/Temra cytotoxic T cells	Tem/Temra cytotoxic T cells	0.999176586455848	CD8+ Effector Memory	-0.0258610713399241	CD8+ Effector Memory	0.165647588645569	CD8+ NKT-like cells	194257.570114352
BMA00-CATTCCGAGCATCCTA-1_2_1_1_1_1	5	MAIT cells	Tem/Temra cytotoxic T cells	0.2127293184973135	CD8+ Effector Memory RA	0.01606873799955136	CD8+ Effector Memory	0.165647588645569	CD8+ NKT-like cells	194257.570114352
BMA00-CATTCCGCACAAGCCC-1_2_1_1_1_1	2	Classical monocytes	Classical monocytes	0.9996463299861291	Monocytes	0.13009739491077754	Monocytes	0.393380154053973	Classical Monocytes	170307.079483124
BMA00-CATTCTAAGGTAGTAT-1_2_1_1_1_1	8	Memory B cells	Memory B cells	0.9996151767072938	Naive B cells	-0.06360559289085069	Naive B cells	0.0422915184758191	Naive B cells	104439.644280119
BMA00-CATTCTAAGTCGAAGC-1_2_1_1_1_1	36	pDC	pDC	0.9999989899934005	Plasmacytoid Dendritic Cells	0.15781963276172975	Plasmacytoid Dendritic Cells	0.173221329929071	Plasmacytoid Dendritic cells	37528.3641068974
BMA00-CATTCTAAGTTGTCGT-1_2_1_1_1_1	16	Megakaryocyte-erythroid-mast cell progenitor	Early erythroid	0.9196317683614229	Erythroid_CD34+ CD71+ GlyA-	0.16189399254999964	Erythroid_CD34- CD71+ GlyA+	0.351559350923743	Erythroid-like and erythroid precursor cells	40607.2048294336
BMA00-CATTCTATCTTACTGT-1_2_1_1_1_1	5	Tem/Temra cytotoxic T cells	Tem/Temra cytotoxic T cells	0.9995143304388056	Mature NK cells_CD56+ CD16+ CD3-	-0.03390352879558268	CD8+ Effector Memory	0.165647588645569	CD8+ NKT-like cells	194257.570114352
BMA00-CATTGAGAGACCAGCA-1_2_1_1_1_1	5	Tem/Temra cytotoxic T cells	Tem/Temra cytotoxic T cells	0.9969251441837182	CD8+ Effector Memory	-0.06654495919537795	CD8+ Effector Memory	0.165647588645569	CD8+ NKT-like cells	194257.570114352
BMA00-CATTGAGAGCGAAACC-1_2_1_1_1_1	2	Classical monocytes	Classical monocytes	0.999866878296545	Plasmacytoid Dendritic Cells	0.03073781691063864	Monocytes	0.393380154053973	Classical Monocytes	170307.079483124
BMA00-CATTGAGAGCGACTGA-1_2_1_1_1_1	2	Classical monocytes	Classical monocytes	0.9991643958676452	Mature NK cells_CD56- CD16+ CD3-	0.06541222019459945	Monocytes	0.393380154053973	Classical Monocytes	170307.079483124
BMA00-CATTGAGTCCGTTGGG-1_2_1_1_1_1	9	CD16+ NK cells	CD16+ NK cells	0.9718023615701683	Mature NK cells_CD56+ CD16+ CD3-	-0.057259490469463124	Mature NK cells_CD56+ CD16+ CD3-	0.222400021791681	CD8+ NKT-like cells	120230.4186864
BMA00-CATTGCCCAGCAGTAG-1_2_1_1_1_1	5	Tem/Trm cytotoxic T cells	Tem/Effector helper T cells	0.7138876838476805	CD8+ Central Memory	-0.010323317577161983	CD8+ Effector Memory	0.165647588645569	CD8+ NKT-like cells	194257.570114352
BMA00-CATTGTTAGCGTTAGG-1_2_1_1_1_1	10	HSC/MPP	HSC/MPP	0.9983005885943541	Megakaryocyte/erythroid progenitors	0.04947571626925685	Megakaryocyte/erythroid progenitors	0.203633219147875	Mast cells	8389.50145068657
BMA00-CATTGTTAGTGATTCC-1_2_1_1_1_1	2	Classical monocytes	Classical monocytes	0.9999861319074658	Monocytes	0.08476664896128294	Monocytes	0.393380154053973	Classical Monocytes	170307.079483124
BMA00-CATTGTTGTAGCCAGA-1_2_1_1_1_1	2	Classical monocytes	Classical monocytes	0.99979813905522	Mature NK cells_CD56- CD16+ CD3-	0.1041703392422274	Monocytes	0.393380154053973	Classical Monocytes	170307.079483124
BMA00-CATTGTTGTTGGTACT-1_2_1_1_1_1	2	Classical monocytes	Classical monocytes	0.9861447395906714	Mature NK cells_CD56- CD16+ CD3-	0.21555673998250352	Monocytes	0.393380154053973	Classical Monocytes	170307.079483124
BMA00-CATTGTTTCCGTGGGT-1_2_1_1_1_1	16	Mid erythroid	Mid erythroid	0.4607432095099417	Erythroid_CD34- CD71+ GlyA+	0.27117019207772597	Erythroid_CD34- CD71+ GlyA+	0.351559350923743	Erythroid-like and erythroid precursor cells	40607.2048294336
BMA00-CATTTCAAGAAGTCTA-1_2_1_1_1_1	2	Classical monocytes	Classical monocytes	0.9999540895577601	Mature NK cells_CD56- CD16+ CD3-	0.11826568507666643	Monocytes	0.393380154053973	Classical Monocytes	170307.079483124
BMA00-CATTTCACACGGCGTT-1_2_1_1_1_1	5	Tem/Temra cytotoxic T cells	Tem/Temra cytotoxic T cells	0.9313671487250583	Mature NK cells_CD56+ CD16+ CD3-	-0.020077557754104264	CD8+ Effector Memory	0.165647588645569	CD8+ NKT-like cells	194257.570114352
BMA00-CCAAGCGAGATGTTGA-1_2_1_1_1_1	2	Classical monocytes	Classical monocytes	0.988818525160011	Colony Forming Unit-Monocytes	0.10994106565661563	Monocytes	0.393380154053973	Classical Monocytes	170307.079483124
BMA00-CCAAGCGAGCCGGAAT-1_2_1_1_1_1	16	Megakaryocyte precursor	Early erythroid	0.8869757631997681	Megakaryocyte/erythroid progenitors	0.056393665021536254	Erythroid_CD34- CD71+ GlyA+	0.351559350923743	Erythroid-like and erythroid precursor cells	40607.2048294336
BMA00-CCAAGCGGTATCCTTT-1_2_1_1_1_1	2	Classical monocytes	Classical monocytes	0.9998147726674638	Monocytes	0.05187348791681262	Monocytes	0.393380154053973	Classical Monocytes	170307.079483124
BMA00-CCAAGCGGTGCTCTCT-1_2_1_1_1_1	16	Mid erythroid	Mid erythroid	0.9964064184832381	Erythroid_CD34- CD71+ GlyA+	0.29966506394784453	Erythroid_CD34- CD71+ GlyA+	0.351559350923743	Erythroid-like and erythroid precursor cells	40607.2048294336
BMA00-CCAAGCGGTTCTCCCA-1_2_1_1_1_1	2	Classical monocytes	Classical monocytes	0.9999676873255677	Mature NK cells_CD56- CD16+ CD3-	0.15388562074358358	Monocytes	0.393380154053973	Classical Monocytes	170307.079483124
BMA00-CCAAGCGTCCGATAGT-1_2_1_1_1_1	2	Classical monocytes	Classical monocytes	0.9999943629045447	Monocytes	0.12361133133627597	Monocytes	0.393380154053973	Classical Monocytes	170307.079483124
BMA00-CCAATGAGTCACTTCC-1_2_1_1_1_1	16	Mid erythroid	Mid erythroid	0.9999707331875559	Erythroid_CD34- CD71+ GlyA+	0.29055218668629557	Erythroid_CD34- CD71+ GlyA+	0.351559350923743	Erythroid-like and erythroid precursor cells	40607.2048294336
BMA00-CCAATTTAGTGCAGGT-1_2_1_1_1_1	16	Early erythroid	Early erythroid	0.9996200573935851	Erythroid_CD34- CD71+ GlyA+	0.2516081806219199	Erythroid_CD34- CD71+ GlyA+	0.351559350923743	Erythroid-like and erythroid precursor cells	40607.2048294336
BMA00-CCAATTTAGTGGACGT-1_2_1_1_1_1	18	Non-classical monocytes	Non-classical monocytes	0.9960096159398827	Mature NK cells_CD56- CD16+ CD3-	0.16253131283545788	Mature NK cells_CD56- CD16+ CD3-	0.356791748934977	Non-classical monocytes	56475.1764804803
BMA00-CCAATTTCACTCCGGA-1_2_1_1_1_1	36	pDC	pDC	0.9999997233661658	Plasmacytoid Dendritic Cells	0.08495798128325809	Plasmacytoid Dendritic Cells	0.173221329929071	Plasmacytoid Dendritic cells	37528.3641068974
BMA00-CCAATTTGTCTTGTCC-1_2_1_1_1_1	4	Proliferative germinal center B cells	Classical monocytes	0.7283364245893181	Myeloid Dendritic Cells	0.1084190107093976	Myeloid Dendritic Cells	0.225897984711665	Neutrophils	66762.7479856242
BMA00-CCACAAAAGATGGTCG-1_2_1_1_1_1	5	Tem/Temra cytotoxic T cells	Tem/Temra cytotoxic T cells	0.9724056222478029	Mature NK cells_CD56+ CD16+ CD3-	-0.06148933699485166	CD8+ Effector Memory	0.165647588645569	CD8+ NKT-like cells	194257.570114352
BMA00-CCACAAACACCATAAC-1_2_1_1_1_1	2	Classical monocytes	Classical monocytes	0.9999073705613847	Colony Forming Unit-Monocytes	0.027585779422969983	Monocytes	0.393380154053973	Classical Monocytes	170307.079483124
BMA00-CCACAAAGTCAACACT-1_2_1_1_1_1	6	Neutrophil-myeloid progenitor	Neutrophil-myeloid progenitor	0.8070555915323561	Megakaryocyte/erythroid progenitors	0.17181024996456223	Megakaryocyte/erythroid progenitors	0.223037047377994	Progenitor cells	51236.8965879656
BMA00-CCACACTAGTAACCGG-1_2_1_1_1_1	2	Classical monocytes	Classical monocytes	0.999908685400715	Colony Forming Unit-Monocytes	0.02301828977685181	Monocytes	0.393380154053973	Classical Monocytes	170307.079483124
BMA00-CCACACTCACTGAGGA-1_2_1_1_1_1	16	MEMP	Early erythroid	0.4818326921261539	Erythroid_CD34+ CD71+ GlyA-	0.08922060307985762	Erythroid_CD34- CD71+ GlyA+	0.351559350923743	Erythroid-like and erythroid precursor cells	40607.2048294336
BMA00-CCACACTCATCAGCTA-1_2_1_1_1_1	9	CD16+ NK cells	CD16+ NK cells	0.6767223293130373	Mature NK cells_CD56+ CD16+ CD3-	-0.03611138516837502	Mature NK cells_CD56+ CD16+ CD3-	0.222400021791681	CD8+ NKT-like cells	120230.4186864
BMA00-CCACCATAGGAAAGGT-1_2_1_1_1_1	5	MAIT cells	Tem/Temra cytotoxic T cells	0.9256629078067816	CD8+ Effector Memory	-0.04326147160813476	CD8+ Effector Memory	0.165647588645569	CD8+ NKT-like cells	194257.570114352
BMA00-CCACCATCATTAAGCC-1_2_1_1_1_1	5	MAIT cells	Tem/Trm cytotoxic T cells	0.9989275546235584	CD8+ Central Memory	0.1523745542194459	CD8+ Effector Memory	0.165647588645569	CD8+ NKT-like cells	194257.570114352
BMA00-CCACCATGTAGGTAGC-1_2_1_1_1_1	2	Classical monocytes	Classical monocytes	0.9641897352736079	Mature NK cells_CD56- CD16+ CD3-	0.18089191344802033	Monocytes	0.393380154053973	Classical Monocytes	170307.079483124
BMA00-CCACGAGCAATCGAAA-1_2_1_1_1_1	16	MEMP	Early erythroid	0.9670071092304314	Erythroid_CD34- CD71+ GlyA+	0.05520768312905211	Erythroid_CD34- CD71+ GlyA+	0.351559350923743	Erythroid-like and erythroid precursor cells	40607.2048294336
BMA00-CCACGAGTCGAGGCAA-1_2_1_1_1_1	11	Classical monocytes	Classical monocytes	0.9998198759679058	Monocytes	0.14252942003916833	Monocytes	0.335134309706419	Classical Monocytes	44892.8236599719
BMA00-CCACGTTAGGTCGAGT-1_2_1_1_1_1	2	Classical monocytes	Classical monocytes	0.9975531057316384	Mature NK cells_CD56- CD16+ CD3-	0.2392244607484597	Monocytes	0.393380154053973	Classical Monocytes	170307.079483124
BMA00-CCACGTTCATCCGAAT-1_2_1_1_1_1	5	MAIT cells	Tem/Trm cytotoxic T cells	0.999523743772724	CD8+ Effector Memory	0.06657607630175089	CD8+ Effector Memory	0.165647588645569	CD8+ NKT-like cells	194257.570114352
BMA00-CCACGTTGTTTCACAG-1_2_1_1_1_1	6	HSC/MPP	Neutrophil-myeloid progenitor	0.9911198873629216	Megakaryocyte/erythroid progenitors	0.1362722352622056	Megakaryocyte/erythroid progenitors	0.223037047377994	Progenitor cells	51236.8965879656
BMA00-CCACGTTTCATTACGG-1_2_1_1_1_1	16	Early erythroid	Early erythroid	0.9982869936097355	Erythroid_CD34+ CD71+ GlyA-	0.13352490353247684	Erythroid_CD34- CD71+ GlyA+	0.351559350923743	Erythroid-like and erythroid precursor cells	40607.2048294336
BMA00-CCACTTGAGAAGGGAT-1_2_1_1_1_1	2	Classical monocytes	Classical monocytes	0.9965988387002189	Monocytes	0.14642868895881572	Monocytes	0.393380154053973	Classical Monocytes	170307.079483124
BMA00-CCACTTGAGCGAGTAC-1_2_1_1_1_1	6	CMP	HSC/MPP	0.207143231174228	Megakaryocyte/erythroid progenitors	0.04981957310248411	Megakaryocyte/erythroid progenitors	0.223037047377994	Progenitor cells	51236.8965879656
BMA00-CCACTTGGTAACATCC-1_2_1_1_1_1	44	Megakaryocyte-erythroid-mast cell progenitor	Classical monocytes	0.9998267764245691	Megakaryocyte/erythroid progenitors	0.20668608980998654	CD8+ Effector Memory RA	0.482098040076288	CD8+ NKT-like cells	1388.97577085763
BMA00-CCACTTGGTCTTGCTC-1_2_1_1_1_1	4	Classical monocytes	Classical monocytes	0.975892485745002	Plasmacytoid Dendritic Cells	-0.005764912461883397	Myeloid Dendritic Cells	0.225897984711665	Neutrophils	66762.7479856242
BMA00-CCATAAGGTTAGAAAC-1_2_1_1_1_1	16	Megakaryocyte-erythroid-mast cell progenitor	Early erythroid	0.9983039953579411	Erythroid_CD34+ CD71+ GlyA-	0.19282061089240432	Erythroid_CD34- CD71+ GlyA+	0.351559350923743	Erythroid-like and erythroid precursor cells	40607.2048294336
BMA00-CCATAAGTCTCAACCC-1_2_1_1_1_1	2	Classical monocytes	Classical monocytes	0.9991910940650185	Monocytes	0.0071325666474460914	Monocytes	0.393380154053973	Classical Monocytes	170307.079483124
BMA00-CCATCACAGTAGCCAG-1_2_1_1_1_1	5	Tem/Temra cytotoxic T cells	Tem/Temra cytotoxic T cells	0.976031594402838	CD8+ Effector Memory RA	-0.0027944165485034207	CD8+ Effector Memory	0.165647588645569	CD8+ NKT-like cells	194257.570114352
BMA00-CCATCACGTGTCCATA-1_2_1_1_1_1	16	Early erythroid	Mid erythroid	0.9955907539761758	Erythroid_CD34- CD71+ GlyA+	0.15796027422938955	Erythroid_CD34- CD71+ GlyA+	0.351559350923743	Erythroid-like and erythroid precursor cells	40607.2048294336
BMA00-CCCAACTAGGTAAGAG-1_2_1_1_1_1	2	Classical monocytes	Classical monocytes	0.9997027686587145	Colony Forming Unit-Monocytes	0.052627322135868806	Monocytes	0.393380154053973	Classical Monocytes	170307.079483124
BMA00-CCCAACTAGTCACTGT-1_2_1_1_1_1	16	Early erythroid	Early erythroid	0.9922801520932641	Erythroid_CD34- CD71+ GlyA+	0.08135564752166181	Erythroid_CD34- CD71+ GlyA+	0.351559350923743	Erythroid-like and erythroid precursor cells	40607.2048294336
BMA00-CCCAACTCACGCGCAT-1_2_1_1_1_1	44	Classical monocytes	Classical monocytes	0.999793592906471	Mature NK cells_CD56- CD16+ CD3-	0.17300968739814893	CD8+ Effector Memory RA	0.482098040076288	CD8+ NKT-like cells	1388.97577085763
BMA00-CCCAACTGTCAACACT-1_2_1_1_1_1	16	Early erythroid	Early erythroid	0.9595523209185024	Erythroid_CD34- CD71+ GlyA+	0.21684140433051002	Erythroid_CD34- CD71+ GlyA+	0.351559350923743	Erythroid-like and erythroid precursor cells	40607.2048294336
BMA00-CCCATTGAGGCAGGTT-1_2_1_1_1_1	22	HSC/MPP	HSC/MPP	0.9996248343043834	Megakaryocyte/erythroid progenitors	-0.07597054332557715	Hematopoietic stem cells_CD133+ CD34dim	-0.0332966709357064	Progenitor cells	38737.9011205286
BMA00-CCCATTGCAATACCTG-1_2_1_1_1_1	18	DC2	DC2	0.9996188315395523	Monocytes	0.1952154444264849	Mature NK cells_CD56- CD16+ CD3-	0.356791748934977	Non-classical monocytes	56475.1764804803
BMA00-CCCATTGCATCCTAAG-1_2_1_1_1_1	18	DC2	Classical monocytes	0.9576896953347585	Monocytes	0.06804037662370349	Mature NK cells_CD56- CD16+ CD3-	0.356791748934977	Non-classical monocytes	56475.1764804803
BMA00-CCCATTGGTCAAATCC-1_2_1_1_1_1	10	HSC/MPP	HSC/MPP	0.9811825818683042	Megakaryocyte/erythroid progenitors	0.09909069350634775	Megakaryocyte/erythroid progenitors	0.203633219147875	Mast cells	8389.50145068657
BMA00-CCCGAAGAGGACAACC-1_2_1_1_1_1	16	MEMP	Early erythroid	0.4739899051452415	Erythroid_CD34+ CD71+ GlyA-	0.15710494491727764	Erythroid_CD34- CD71+ GlyA+	0.351559350923743	Erythroid-like and erythroid precursor cells	40607.2048294336
BMA00-CCCGGAAAGGCCCACT-1_2_1_1_1_1	4	Neutrophil-myeloid progenitor	Classical monocytes	0.9414131307164484	Pro B cells	0.1646990832712482	Myeloid Dendritic Cells	0.225897984711665	Neutrophils	66762.7479856242
BMA00-CCCGGAATCCCGTGAG-1_2_1_1_1_1	2	Classical monocytes	Classical monocytes	0.999939883266566	Monocytes	0.15753825009383948	Monocytes	0.393380154053973	Classical Monocytes	170307.079483124
BMA00-CCCGGAATCCTGGCTT-1_2_1_1_1_1	5	Tem/Temra cytotoxic T cells	Tem/Temra cytotoxic T cells	0.999616040103089	CD8+ Effector Memory RA	0.0059201820735757475	CD8+ Effector Memory	0.165647588645569	CD8+ NKT-like cells	194257.570114352
BMA00-CCCTAACCATATAGCC-1_2_1_1_1_1	5	MAIT cells	Tem/Trm cytotoxic T cells	0.9953144577410903	CD8+ Effector Memory	0.05697717555236592	CD8+ Effector Memory	0.165647588645569	CD8+ NKT-like cells	194257.570114352
BMA00-CCCTAACTCCTACCGT-1_2_1_1_1_1	6	Neutrophil-myeloid progenitor	Neutrophil-myeloid progenitor	0.7762486215671236	Megakaryocyte/erythroid progenitors	0.16181082997971813	Megakaryocyte/erythroid progenitors	0.223037047377994	Progenitor cells	51236.8965879656
BMA00-CCCTCAAAGACAACAT-1_2_1_1_1_1	5	Tem/Temra cytotoxic T cells	Tem/Temra cytotoxic T cells	0.9995776337705998	CD8+ Effector Memory	0.02168195877023527	CD8+ Effector Memory	0.165647588645569	CD8+ NKT-like cells	194257.570114352
BMA00-CCCTCAAAGCAATAAC-1_2_1_1_1_1	5	MAIT cells	Tem/Trm cytotoxic T cells	0.9998169520761622	CD8+ Effector Memory	-0.02040548095007932	CD8+ Effector Memory	0.165647588645569	CD8+ NKT-like cells	194257.570114352
BMA00-CCCTCTCCATAGATCC-1_2_1_1_1_1	5	MAIT cells	Tem/Trm cytotoxic T cells	0.9999331522758386	CD8+ Effector Memory	0.07754678545885141	CD8+ Effector Memory	0.165647588645569	CD8+ NKT-like cells	194257.570114352
BMA00-CCGAACGAGCGTGCCT-1_2_1_1_1_1	2	Classical monocytes	Classical monocytes	0.9819798856130979	Mature NK cells_CD56- CD16+ CD3-	0.15849196961240333	Monocytes	0.393380154053973	Classical Monocytes	170307.079483124
BMA00-CCGAACGGTTTGTTGG-1_2_1_1_1_1	5	Tem/Trm cytotoxic T cells	Tem/Temra cytotoxic T cells	0.19066811420940522	CD8+ Effector Memory	-0.03057528790150665	CD8+ Effector Memory	0.165647588645569	CD8+ NKT-like cells	194257.570114352
BMA00-CCGATCTGTGGCAACA-1_2_1_1_1_1	16	Mid erythroid	Mid erythroid	0.9999847143710547	Erythroid_CD34- CD71+ GlyA+	0.2918854368903584	Erythroid_CD34- CD71+ GlyA+	0.351559350923743	Erythroid-like and erythroid precursor cells	40607.2048294336
BMA00-CCGATGGAGCCATATC-1_2_1_1_1_1	2	Classical monocytes	Classical monocytes	0.9999935369985008	Colony Forming Unit-Monocytes	0.09651503207955607	Monocytes	0.393380154053973	Classical Monocytes	170307.079483124
BMA00-CCGCAAGAGTACCGGA-1_2_1_1_1_1	9	CD16+ NK cells	CD16+ NK cells	0.9999996409062245	Mature NK cells_CD56+ CD16+ CD3-	0.058239879741180105	Mature NK cells_CD56+ CD16+ CD3-	0.222400021791681	CD8+ NKT-like cells	120230.4186864
BMA00-CCGCAAGGTACAGAGC-1_2_1_1_1_1	5	Tem/Temra cytotoxic T cells	Tem/Temra cytotoxic T cells	0.9970767177605309	CD8+ Effector Memory RA	-0.04137153020990873	CD8+ Effector Memory	0.165647588645569	CD8+ NKT-like cells	194257.570114352
BMA00-CCGCAAGGTCTTTATC-1_2_1_1_1_1	16	Early erythroid	Early erythroid	0.9895657890694111	Erythroid_CD34+ CD71+ GlyA-	0.07501302198888582	Erythroid_CD34- CD71+ GlyA+	0.351559350923743	Erythroid-like and erythroid precursor cells	40607.2048294336
BMA00-CCGCAAGTCGGCTCTT-1_2_1_1_1_1	2	Classical monocytes	Classical monocytes	0.9998446062451559	Monocytes	0.10374942141403923	Monocytes	0.393380154053973	Classical Monocytes	170307.079483124
BMA00-CCGCAAGTCTAGAGCT-1_2_1_1_1_1	13	Megakaryocyte-erythroid-mast cell progenitor	Early erythroid	0.9880638734257358	Erythroid_CD34+ CD71+ GlyA-	0.06965108632298325	Erythroid_CD34+ CD71+ GlyA-	0.16003536008666	Basophils	102043.250129819
BMA00-CCGGACAAGATCCTAC-1_2_1_1_1_1	5	Tem/Temra cytotoxic T cells	Tem/Temra cytotoxic T cells	0.9895634473736918	CD8+ Effector Memory RA	0.026045904366340807	CD8+ Effector Memory	0.165647588645569	CD8+ NKT-like cells	194257.570114352
BMA00-CCGGACAAGTACGAGC-1_2_1_1_1_1	2	Classical monocytes	Classical monocytes	0.9986022138370264	Colony Forming Unit-Monocytes	0.08296616861677697	Monocytes	0.393380154053973	Classical Monocytes	170307.079483124
BMA00-CCGGACAAGTTACGAA-1_2_1_1_1_1	16	MEMP	Early erythroid	0.1355166795551495	Megakaryocyte/erythroid progenitors	0.01258552624037921	Erythroid_CD34- CD71+ GlyA+	0.351559350923743	Erythroid-like and erythroid precursor cells	40607.2048294336
BMA00-CCGGACAGTATCGAGG-1_2_1_1_1_1	2	Classical monocytes	Classical monocytes	0.999411872453178	Colony Forming Unit-Monocytes	-0.00023909060486699827	Monocytes	0.393380154053973	Classical Monocytes	170307.079483124
BMA00-CCGGACATCTTACTGT-1_2_1_1_1_1	2	Classical monocytes	Classical monocytes	0.9999923592835774	Monocytes	0.22727258184547244	Monocytes	0.393380154053973	Classical Monocytes	170307.079483124
BMA00-CCGGTAGCAAGCAATA-1_2_1_1_1_1	5	Tem/Temra cytotoxic T cells	Tem/Temra cytotoxic T cells	0.8428855671415612	CD8+ Effector Memory	-0.0055513217028186875	CD8+ Effector Memory	0.165647588645569	CD8+ NKT-like cells	194257.570114352
BMA00-CCGGTAGGTGCCGTAC-1_2_1_1_1_1	5	Tcm/Naive cytotoxic T cells	Tem/Trm cytotoxic T cells	0.4214026337894792	CD8+ Central Memory	-0.05422041413105032	CD8+ Effector Memory	0.165647588645569	CD8+ NKT-like cells	194257.570114352
BMA00-CCGTAGGAGCATCCCG-1_2_1_1_1_1	16	MEMP	Early erythroid	0.036100521953548195	Erythroid_CD34+ CD71+ GlyA-	0.22081567837282623	Erythroid_CD34- CD71+ GlyA+	0.351559350923743	Erythroid-like and erythroid precursor cells	40607.2048294336
BMA00-CCGTAGGCAGCCGTTG-1_2_1_1_1_1	5	Tem/Temra cytotoxic T cells	Tem/Temra cytotoxic T cells	0.9992074245026069	CD8+ Central Memory	-0.008321831292290707	CD8+ Effector Memory	0.165647588645569	CD8+ NKT-like cells	194257.570114352
BMA00-CCGTGAGTCTTCTCAA-1_2_1_1_1_1	5	Tem/Temra cytotoxic T cells	Tem/Temra cytotoxic T cells	0.9996894328750553	CD8+ Effector Memory	0.02779692114521848	CD8+ Effector Memory	0.165647588645569	CD8+ NKT-like cells	194257.570114352
BMA00-CCGTTCAAGCCAGAGT-1_2_1_1_1_1	9	CD16+ NK cells	CD16+ NK cells	0.9999437209856364	Mature NK cells_CD56+ CD16+ CD3-	-0.007032630891909574	Mature NK cells_CD56+ CD16+ CD3-	0.222400021791681	CD8+ NKT-like cells	120230.4186864
BMA00-CCGTTCATCAAGCCGC-1_2_1_1_1_1	5	MAIT cells	Tem/Trm cytotoxic T cells	0.9997808966882293	NK T cells	-0.02052348095875959	CD8+ Effector Memory	0.165647588645569	CD8+ NKT-like cells	194257.570114352
BMA00-CCTAACCAGCCATCCG-1_2_1_1_1_1	5	CRTAM+ gamma-delta T cells	Tem/Trm cytotoxic T cells	0.9965783617676475	CD8+ Central Memory	0.00807661770052286	CD8+ Effector Memory	0.165647588645569	CD8+ NKT-like cells	194257.570114352
BMA00-CCTAACCAGCGTGCTC-1_2_1_1_1_1	5	Tem/Temra cytotoxic T cells	Tem/Temra cytotoxic T cells	0.9999703431570228	CD8+ Effector Memory RA	0.0003163370353054338	CD8+ Effector Memory	0.165647588645569	CD8+ NKT-like cells	194257.570114352
BMA00-CCTAACCCATGGAATA-1_2_1_1_1_1	5	MAIT cells	Tem/Trm cytotoxic T cells	0.9999909056166516	CD8+ Effector Memory	0.06553345116410747	CD8+ Effector Memory	0.165647588645569	CD8+ NKT-like cells	194257.570114352
BMA00-CCTAACCTCCTGTTAT-1_2_1_1_1_1	5	Tem/Temra cytotoxic T cells	Tem/Temra cytotoxic T cells	0.9986956412510399	CD8+ Effector Memory RA	0.01489408982844918	CD8+ Effector Memory	0.165647588645569	CD8+ NKT-like cells	194257.570114352
BMA00-CCTAACCTCTGTCCCA-1_2_1_1_1_1	6	HSC/MPP	Neutrophil-myeloid progenitor	0.9961674749645881	Megakaryocyte/erythroid progenitors	0.1156617488371624	Megakaryocyte/erythroid progenitors	0.223037047377994	Progenitor cells	51236.8965879656
BMA00-CCTAAGAAGCTACTAC-1_2_1_1_1_1	2	Classical monocytes	Classical monocytes	0.9865926989719473	Colony Forming Unit-Monocytes	0.09602680420393679	Monocytes	0.393380154053973	Classical Monocytes	170307.079483124
BMA00-CCTAAGACACAGACGA-1_2_1_1_1_1	18	Non-classical monocytes	Classical monocytes	0.999971709676918	Mature NK cells_CD56- CD16+ CD3-	0.2352712419295389	Mature NK cells_CD56- CD16+ CD3-	0.356791748934977	Non-classical monocytes	56475.1764804803
BMA00-CCTAAGACATCGCTCT-1_2_1_1_1_1	10	CMP	HSC/MPP	0.5729328151828308	Megakaryocyte/erythroid progenitors	0.09604932918985135	Megakaryocyte/erythroid progenitors	0.203633219147875	Mast cells	8389.50145068657
BMA00-CCTACGTAGCGTATAA-1_2_1_1_1_1	2	Classical monocytes	Classical monocytes	0.9999955558014181	Monocytes	0.04758193723196215	Monocytes	0.393380154053973	Classical Monocytes	170307.079483124
BMA00-CCTACGTCAAGCAGGT-1_2_1_1_1_1	16	Megakaryocyte-erythroid-mast cell progenitor	Early erythroid	0.7105066895867576	Erythroid_CD34+ CD71+ GlyA-	0.05733902409126408	Erythroid_CD34- CD71+ GlyA+	0.351559350923743	Erythroid-like and erythroid precursor cells	40607.2048294336
BMA00-CCTACGTGTCGACGCT-1_2_1_1_1_1	5	Tem/Trm cytotoxic T cells	Tem/Trm cytotoxic T cells	0.48161429527775185	CD8+ Effector Memory	0.018479852726396524	CD8+ Effector Memory	0.165647588645569	CD8+ NKT-like cells	194257.570114352
BMA00-CCTACGTTCCGCTGTT-1_2_1_1_1_1	5	CRTAM+ gamma-delta T cells	Tem/Trm cytotoxic T cells	0.10675247395513848	Mature NK cells_CD56+ CD16+ CD3-	-0.02943574394919639	CD8+ Effector Memory	0.165647588645569	CD8+ NKT-like cells	194257.570114352
BMA00-CCTACGTTCGCCATAA-1_2_1_1_1_1	5	CD16+ NK cells	Tem/Temra cytotoxic T cells	0.9821544280878234	CD8+ Effector Memory RA	-0.007872292171443758	CD8+ Effector Memory	0.165647588645569	CD8+ NKT-like cells	194257.570114352
BMA00-CCTCAACAGACATCCT-1_2_1_1_1_1	6	HSC/MPP	Neutrophil-myeloid progenitor	0.9820620661612245	Megakaryocyte/erythroid progenitors	0.18194396272212054	Megakaryocyte/erythroid progenitors	0.223037047377994	Progenitor cells	51236.8965879656
BMA00-CCTCAACCACAATGCT-1_2_1_1_1_1	16	MEMP	Early erythroid	0.9797439716527439	Erythroid_CD34+ CD71+ GlyA-	0.17271184144975898	Erythroid_CD34- CD71+ GlyA+	0.351559350923743	Erythroid-like and erythroid precursor cells	40607.2048294336
BMA00-CCTCAACCACATGGTT-1_2_1_1_1_1	4	Classical monocytes	DC2	0.9721896973622325	Colony Forming Unit-Monocytes	0.2439889007419786	Myeloid Dendritic Cells	0.225897984711665	Neutrophils	66762.7479856242
BMA00-CCTCAACCACCATATG-1_2_1_1_1_1	16	Early erythroid	Early erythroid	0.9861874064016777	Erythroid_CD34+ CD71+ GlyA-	0.15324828799578477	Erythroid_CD34- CD71+ GlyA+	0.351559350923743	Erythroid-like and erythroid precursor cells	40607.2048294336
BMA00-CCTCAACCAGCCCACA-1_2_1_1_1_1	16	Megakaryocyte-erythroid-mast cell progenitor	Early erythroid	0.6391099969053555	Megakaryocyte/erythroid progenitors	0.09160786145622132	Erythroid_CD34- CD71+ GlyA+	0.351559350923743	Erythroid-like and erythroid precursor cells	40607.2048294336
BMA00-CCTCAACCATACAGGG-1_2_1_1_1_1	2	Classical monocytes	Classical monocytes	0.9960266557446956	Mature NK cells_CD56- CD16+ CD3-	0.042255546546474704	Monocytes	0.393380154053973	Classical Monocytes	170307.079483124
BMA00-CCTCAACGTCATAAAG-1_2_1_1_1_1	2	Classical monocytes	Classical monocytes	0.9999907983391714	Monocytes	0.13960239780595896	Monocytes	0.393380154053973	Classical Monocytes	170307.079483124
BMA00-CCTCAACGTTTACCTT-1_2_1_1_1_1	5	Tem/Temra cytotoxic T cells	Tem/Trm cytotoxic T cells	0.98711755043353	CD8+ Effector Memory	-0.050342666477392044	CD8+ Effector Memory	0.165647588645569	CD8+ NKT-like cells	194257.570114352
BMA00-CCTCAACTCAAGCCGC-1_2_1_1_1_1	16	MEMP	Early erythroid	0.98082550792113	Erythroid_CD34+ CD71+ GlyA-	0.12733596252239315	Erythroid_CD34- CD71+ GlyA+	0.351559350923743	Erythroid-like and erythroid precursor cells	40607.2048294336
BMA00-CCTCACACAGGGTTGA-1_2_1_1_1_1	14	DC2	DC2	0.9998377271429313	Myeloid Dendritic Cells	0.13518174515047882	Myeloid Dendritic Cells	0.344724715206776	Myeloid Dendritic cells	81419.6897678935
BMA00-CCTCACATCGTGTTCC-1_2_1_1_1_1	2	Classical monocytes	Classical monocytes	0.999999937363845	Colony Forming Unit-Monocytes	0.058506094856210125	Monocytes	0.393380154053973	Classical Monocytes	170307.079483124
BMA00-CCTCAGTAGAGCCATG-1_2_1_1_1_1	16	Mid erythroid	Mid erythroid	0.6862380161179837	Erythroid_CD34- CD71+ GlyA+	0.24199775222759567	Erythroid_CD34- CD71+ GlyA+	0.351559350923743	Erythroid-like and erythroid precursor cells	40607.2048294336
BMA00-CCTCAGTCATGAGAAT-1_2_1_1_1_1	10	CMP	HSC/MPP	0.5192672462393573	Megakaryocyte/erythroid progenitors	0.07599081211725836	Megakaryocyte/erythroid progenitors	0.203633219147875	Mast cells	8389.50145068657
BMA00-CCTCAGTGTACCCGCA-1_2_1_1_1_1	8	Naive B cells	Memory B cells	0.9997961930269336	Naive B cells	-0.0577446285844951	Naive B cells	0.0422915184758191	Naive B cells	104439.644280119
BMA00-CCTCAGTGTGGACAGT-1_2_1_1_1_1	24	CMP	HSC/MPP	0.9751180329802	Megakaryocyte/erythroid progenitors	0.08042916981447312	Megakaryocyte/erythroid progenitors	0.0689497490214919	Neutrophils	19349.893181505
BMA00-CCTCAGTTCTGTCGTC-1_2_1_1_1_1	16	Early erythroid	Early erythroid	0.7753807531424006	Erythroid_CD34- CD71+ GlyA+	0.0817764550140605	Erythroid_CD34- CD71+ GlyA+	0.351559350923743	Erythroid-like and erythroid precursor cells	40607.2048294336
BMA00-CCTCATGCATGAAGCG-1_2_1_1_1_1	2	Classical monocytes	Classical monocytes	0.9996433232610842	Monocytes	0.053251680083658395	Monocytes	0.393380154053973	Classical Monocytes	170307.079483124
BMA00-CCTCATGTCTAAACGC-1_2_1_1_1_1	3	HSC/MPP	HSC/MPP	0.9995480532803196	Hematopoietic stem cells_CD133+ CD34dim	0.05749446484228862	Erythroid_CD34+ CD71+ GlyA-	0.173838192444401	Neutrophils	29445.9187065809
BMA00-CCTCCAACATATCTGG-1_2_1_1_1_1	2	Classical monocytes	Classical monocytes	0.9997379740987877	Monocytes	0.14679681784255794	Monocytes	0.393380154053973	Classical Monocytes	170307.079483124
BMA00-CCTCCAAGTTCCTAGA-1_2_1_1_1_1	16	Mid erythroid	Mid erythroid	0.999947438713307	Erythroid_CD34- CD71+ GlyA+	0.34402923695058074	Erythroid_CD34- CD71+ GlyA+	0.351559350923743	Erythroid-like and erythroid precursor cells	40607.2048294336
BMA00-CCTCCAATCAACCCGG-1_2_1_1_1_1	5	Tem/Trm cytotoxic T cells	Tem/Trm cytotoxic T cells	0.7551673020388171	CD8+ Central Memory	-0.004495584853255468	CD8+ Effector Memory	0.165647588645569	CD8+ NKT-like cells	194257.570114352
BMA00-CCTCCAATCGGCTCTT-1_2_1_1_1_1	8	Naive B cells	Memory B cells	0.999995643927365	Naive B cells	-0.11805981623390646	Naive B cells	0.0422915184758191	Naive B cells	104439.644280119
BMA00-CCTCCTCAGCTGAAGC-1_2_1_1_1_1	9	CD16+ NK cells	CD16+ NK cells	0.999982626926217	Mature NK cells_CD56+ CD16+ CD3-	-0.05957549118017362	Mature NK cells_CD56+ CD16+ CD3-	0.222400021791681	CD8+ NKT-like cells	120230.4186864
BMA00-CCTCTAGCAACCAACT-1_2_1_1_1_1	5	Tem/Temra cytotoxic T cells	Tem/Temra cytotoxic T cells	0.05538887734880865	Mature NK cells_CD56+ CD16+ CD3-	0.022044113795591465	CD8+ Effector Memory	0.165647588645569	CD8+ NKT-like cells	194257.570114352
BMA00-CCTCTAGGTTGTCTAG-1_2_1_1_1_1	9	CD16+ NK cells	CD16+ NK cells	0.9810514143301411	Mature NK cells_CD56+ CD16+ CD3-	0.07304157474659372	Mature NK cells_CD56+ CD16+ CD3-	0.222400021791681	CD8+ NKT-like cells	120230.4186864
BMA00-CCTCTCCCACGCACCA-1_2_1_1_1_1	2	Classical monocytes	Classical monocytes	0.9998561753032611	Colony Forming Unit-Monocytes	0.18011529313252247	Monocytes	0.393380154053973	Classical Monocytes	170307.079483124
BMA00-CCTCTCCTCCCGAACG-1_2_1_1_1_1	2	Classical monocytes	Classical monocytes	0.9991445970539918	Colony Forming Unit-Monocytes	0.052016339536620194	Monocytes	0.393380154053973	Classical Monocytes	170307.079483124
BMA00-CCTCTCCTCCGTCCTA-1_2_1_1_1_1	2	Classical monocytes	Classical monocytes	0.995696897890578	Colony Forming Unit-Monocytes	0.04786613952654206	Monocytes	0.393380154053973	Classical Monocytes	170307.079483124
BMA00-CCTCTCCTCGCCTCTA-1_2_1_1_1_1	5	Tem/Temra cytotoxic T cells	Tem/Trm cytotoxic T cells	0.9423958631804227	CD8+ Central Memory	0.062101986491479584	CD8+ Effector Memory	0.165647588645569	CD8+ NKT-like cells	194257.570114352
BMA00-CCTGCATCAAGGCCTC-1_2_1_1_1_1	5	Tem/Temra cytotoxic T cells	Tem/Temra cytotoxic T cells	0.9887618709064151	CD8+ Effector Memory	0.040972535345413126	CD8+ Effector Memory	0.165647588645569	CD8+ NKT-like cells	194257.570114352
BMA00-CCTGCATCACAGTCAT-1_2_1_1_1_1	2	Classical monocytes	Classical monocytes	0.9997173296335362	Monocytes	0.20260460442712072	Monocytes	0.393380154053973	Classical Monocytes	170307.079483124
BMA00-CCTGCATGTGCCCGTA-1_2_1_1_1_1	2	Classical monocytes	Classical monocytes	0.9999945970627461	Monocytes	0.14499838214331967	Monocytes	0.393380154053973	Classical Monocytes	170307.079483124
BMA00-CCTGCATGTTACGGAG-1_2_1_1_1_1	5	Tem/Effector helper T cells	Tem/Effector helper T cells	0.1290562994787397	NK T cells	-0.05933735605682572	CD8+ Effector Memory	0.165647588645569	CD8+ NKT-like cells	194257.570114352
BMA00-CCTGCATTCCAATCTT-1_2_1_1_1_1	5	Tem/Trm cytotoxic T cells	Tem/Trm cytotoxic T cells	0.38333732644979907	CD8+ Effector Memory	-0.05000143058512773	CD8+ Effector Memory	0.165647588645569	CD8+ NKT-like cells	194257.570114352
BMA00-CCTGCATTCTGGACTA-1_2_1_1_1_1	0	Tem/Trm cytotoxic T cells	Tem/Effector helper T cells	0.07222716379607952	CD8+ Central Memory	0.023194856039335066	Naive CD4+ T cells	0.0114143310166437	Naive CD4+ T cells	297537.794505067
BMA00-CCTGTTGCACATTGTG-1_2_1_1_1_1	6	HSC/MPP	Neutrophil-myeloid progenitor	0.9972186826711986	Erythroid_CD34+ CD71+ GlyA-	0.13133916868255274	Megakaryocyte/erythroid progenitors	0.223037047377994	Progenitor cells	51236.8965879656
BMA00-CCTGTTGGTAACATAG-1_2_1_1_1_1	10	CMP	HSC/MPP	0.9398383213174316	Megakaryocyte/erythroid progenitors	0.07454867716162344	Megakaryocyte/erythroid progenitors	0.203633219147875	Mast cells	8389.50145068657
BMA00-CCTGTTGGTGGAACCA-1_2_1_1_1_1	5	Tem/Temra cytotoxic T cells	Tem/Trm cytotoxic T cells	0.03057905234658782	CD8+ Central Memory	-0.05198792477440679	CD8+ Effector Memory	0.165647588645569	CD8+ NKT-like cells	194257.570114352
BMA00-CCTTCAGCAGCTAACT-1_2_1_1_1_1	13	Mast cells	Mast cells	0.9987283430199337	Megakaryocyte/erythroid progenitors	0.11685462616077325	Erythroid_CD34+ CD71+ GlyA-	0.16003536008666	Basophils	102043.250129819
BMA00-CCTTCAGTCTCCCAAC-1_2_1_1_1_1	18	Non-classical monocytes	Non-classical monocytes	0.9999917986646565	Mature NK cells_CD56- CD16+ CD3-	0.2645942871587221	Mature NK cells_CD56- CD16+ CD3-	0.356791748934977	Non-classical monocytes	56475.1764804803
BMA00-CCTTGTGCAAACTCTG-1_2_1_1_1_1	5	Tem/Temra cytotoxic T cells	Tem/Temra cytotoxic T cells	0.09293687966225986	Mature NK cells_CD56+ CD16+ CD3-	0.032275447402598384	CD8+ Effector Memory	0.165647588645569	CD8+ NKT-like cells	194257.570114352
BMA00-CCTTGTGCACCAAATC-1_2_1_1_1_1	2	Classical monocytes	Classical monocytes	0.9999548787452505	Monocytes	0.23239133061915587	Monocytes	0.393380154053973	Classical Monocytes	170307.079483124
BMA00-CCTTTGGAGACAGCGT-1_2_1_1_1_1	5	Tem/Temra cytotoxic T cells	Tem/Temra cytotoxic T cells	0.9998356524962435	CD8+ Effector Memory	0.01532805610259003	CD8+ Effector Memory	0.165647588645569	CD8+ NKT-like cells	194257.570114352
BMA00-CGAAGGAAGGATTTCC-1_2_1_1_1_1	4	DC1	DC precursor	0.5645022641144958	Plasmacytoid Dendritic Cells	0.09877509494981185	Myeloid Dendritic Cells	0.225897984711665	Neutrophils	66762.7479856242
BMA00-CGAAGGACACGACAAG-1_2_1_1_1_1	16	Early erythroid	Early erythroid	0.96238497099416	Erythroid_CD34- CD71+ GlyA+	0.15646793091641845	Erythroid_CD34- CD71+ GlyA+	0.351559350923743	Erythroid-like and erythroid precursor cells	40607.2048294336
BMA00-CGAAGGACATGACTTG-1_2_1_1_1_1	2	Classical monocytes	Classical monocytes	0.9998681085763947	Monocytes	0.15004371990862345	Monocytes	0.393380154053973	Classical Monocytes	170307.079483124
BMA00-CGAAGGAGTTGTGGAG-1_2_1_1_1_1	5	CD16+ NK cells	Tem/Temra cytotoxic T cells	0.9432297021072656	CD8+ Effector Memory	-0.002027046477757864	CD8+ Effector Memory	0.165647588645569	CD8+ NKT-like cells	194257.570114352
BMA00-CGAAGGATCTACACTT-1_2_1_1_1_1	13	MEMP	Early erythroid	0.8559755717785582	Megakaryocyte/erythroid progenitors	0.11804575598026934	Erythroid_CD34+ CD71+ GlyA-	0.16003536008666	Basophils	102043.250129819
BMA00-CGAAGTTAGTCGTTAC-1_2_1_1_1_1	16	Early erythroid	Early erythroid	0.8423707069613918	Erythroid_CD34- CD71+ GlyA+	0.05906640465495938	Erythroid_CD34- CD71+ GlyA+	0.351559350923743	Erythroid-like and erythroid precursor cells	40607.2048294336
BMA00-CGAAGTTAGTGGACTG-1_2_1_1_1_1	5	Tem/Temra cytotoxic T cells	Tem/Temra cytotoxic T cells	0.9827841367607949	Mature NK cells_CD56+ CD16+ CD3-	0.037710809444450474	CD8+ Effector Memory	0.165647588645569	CD8+ NKT-like cells	194257.570114352
BMA00-CGAAGTTGTGAGTAGC-1_2_1_1_1_1	16	Megakaryocyte-erythroid-mast cell progenitor	Early erythroid	0.7932809759781901	Erythroid_CD34+ CD71+ GlyA-	0.19199243485097894	Erythroid_CD34- CD71+ GlyA+	0.351559350923743	Erythroid-like and erythroid precursor cells	40607.2048294336
BMA00-CGAATTGTCCGTATAG-1_2_1_1_1_1	5	Tem/Temra cytotoxic T cells	Tem/Temra cytotoxic T cells	0.9942296911509455	CD8+ Effector Memory	-0.00799423997822601	CD8+ Effector Memory	0.165647588645569	CD8+ NKT-like cells	194257.570114352
BMA00-CGACAGCAGTGGTGGT-1_2_1_1_1_1	2	Classical monocytes	Classical monocytes	0.9996571323137685	Monocytes	0.07058668282852042	Monocytes	0.393380154053973	Classical Monocytes	170307.079483124
BMA00-CGACAGCCAATTCTCT-1_2_1_1_1_1	5	MAIT cells	Tem/Trm cytotoxic T cells	0.7161784629186764	CD8+ Effector Memory	0.04184652015921165	CD8+ Effector Memory	0.165647588645569	CD8+ NKT-like cells	194257.570114352
BMA00-CGACAGCCAGAACCGA-1_2_1_1_1_1	2	Classical monocytes	Classical monocytes	0.800448764235852	Mature NK cells_CD56- CD16+ CD3-	0.008893103618202246	Monocytes	0.393380154053973	Classical Monocytes	170307.079483124
BMA00-CGACAGCCATCGATGT-1_2_1_1_1_1	5	Tem/Temra cytotoxic T cells	Tem/Temra cytotoxic T cells	0.9965977623580732	CD8+ Effector Memory RA	-0.030703318689282878	CD8+ Effector Memory	0.165647588645569	CD8+ NKT-like cells	194257.570114352
BMA00-CGACAGCTCACACGAT-1_2_1_1_1_1	2	Classical monocytes	Classical monocytes	0.9996719505647647	Mature NK cells_CD56- CD16+ CD3-	0.14450245260155237	Monocytes	0.393380154053973	Classical Monocytes	170307.079483124
BMA00-CGACAGCTCACCTTGC-1_2_1_1_1_1	2	Classical monocytes	Classical monocytes	0.999199479971984	Mature NK cells_CD56- CD16+ CD3-	0.11702130643205183	Monocytes	0.393380154053973	Classical Monocytes	170307.079483124
BMA00-CGACAGCTCGTTCATT-1_2_1_1_1_1	5	Tem/Temra cytotoxic T cells	Tem/Temra cytotoxic T cells	0.9963028467708727	CD8+ Effector Memory	0.04665784614455005	CD8+ Effector Memory	0.165647588645569	CD8+ NKT-like cells	194257.570114352
BMA00-CGACAGCTCTGGTCAA-1_2_1_1_1_1	2	Classical monocytes	Classical monocytes	0.9994425527852705	Monocytes	0.11238395020301101	Monocytes	0.393380154053973	Classical Monocytes	170307.079483124
BMA00-CGAGAAGCAGTGACCC-1_2_1_1_1_1	16	Megakaryocyte-erythroid-mast cell progenitor	Early erythroid	0.9914564220538419	Erythroid_CD34+ CD71+ GlyA-	0.18831773528606643	Erythroid_CD34- CD71+ GlyA+	0.351559350923743	Erythroid-like and erythroid precursor cells	40607.2048294336
BMA00-CGAGAAGGTTCTTAGG-1_2_1_1_1_1	8	Memory B cells	Memory B cells	0.9991475868302344	Pro B cells	-0.11094265565961474	Naive B cells	0.0422915184758191	Naive B cells	104439.644280119
BMA00-CGAGGAACACTCTAGA-1_2_1_1_1_1	36	pDC	pDC	0.9998238359309661	Plasmacytoid Dendritic Cells	0.06537350091919465	Plasmacytoid Dendritic Cells	0.173221329929071	Plasmacytoid Dendritic cells	37528.3641068974
BMA00-CGAGGCTAGCTCTTCC-1_2_1_1_1_1	6	HSC/MPP	HSC/MPP	0.8615994434081425	Megakaryocyte/erythroid progenitors	0.07939462234995456	Megakaryocyte/erythroid progenitors	0.223037047377994	Progenitor cells	51236.8965879656
BMA00-CGAGGCTCAAGCTACT-1_2_1_1_1_1	2	Classical monocytes	Classical monocytes	0.9648212935538041	Colony Forming Unit-Monocytes	0.11143820427347059	Monocytes	0.393380154053973	Classical Monocytes	170307.079483124
BMA00-CGAGGCTCACCGGCTA-1_2_1_1_1_1	6	HSC/MPP	HSC/MPP	0.9467074334297666	Megakaryocyte/erythroid progenitors	-5.52040898226002e-05	Megakaryocyte/erythroid progenitors	0.223037047377994	Progenitor cells	51236.8965879656
BMA00-CGAGGCTGTCTTCATT-1_2_1_1_1_1	16	Early erythroid	Early erythroid	0.9702104065997365	Erythroid_CD34- CD71+ GlyA+	0.13613262511102475	Erythroid_CD34- CD71+ GlyA+	0.351559350923743	Erythroid-like and erythroid precursor cells	40607.2048294336
BMA00-CGAGGCTGTGAGAGGG-1_2_1_1_1_1	16	Mid erythroid	Mid erythroid	0.9454458603944172	Erythroid_CD34- CD71+ GlyA+	0.2698472641174329	Erythroid_CD34- CD71+ GlyA+	0.351559350923743	Erythroid-like and erythroid precursor cells	40607.2048294336
BMA00-CGAGGCTTCTAGTCAG-1_2_1_1_1_1	16	MEMP	Early erythroid	0.9570927915474023	Erythroid_CD34- CD71lo GlyA+	0.04497831481088988	Erythroid_CD34- CD71+ GlyA+	0.351559350923743	Erythroid-like and erythroid precursor cells	40607.2048294336
BMA00-CGAGTGCAGCATGCAG-1_2_1_1_1_1	22	CD16- NK cells	HSC/MPP	0.0897708652285131	Erythroid_CD34- CD71- GlyA+	-0.11234615650814428	Hematopoietic stem cells_CD133+ CD34dim	-0.0332966709357064	Progenitor cells	38737.9011205286
BMA00-CGAGTTAAGATGGTCG-1_2_1_1_1_1	0	Tcm/Naive helper T cells	Tem/Effector helper T cells	0.1333164952536761	CD8+ Central Memory	-0.11728738665197364	Naive CD4+ T cells	0.0114143310166437	Naive CD4+ T cells	297537.794505067
BMA00-CGAGTTAAGTGTCATC-1_2_1_1_1_1	5	MAIT cells	Tem/Trm cytotoxic T cells	0.9879078464131128	CD8+ Effector Memory	-0.07194740818311707	CD8+ Effector Memory	0.165647588645569	CD8+ NKT-like cells	194257.570114352
BMA00-CGATCGGGTCCAACGC-1_2_1_1_1_1	2	Classical monocytes	Classical monocytes	0.999244938911939	Monocytes	0.05507007525597617	Monocytes	0.393380154053973	Classical Monocytes	170307.079483124
BMA00-CGATGCGAGAAGTATC-1_2_1_1_1_1	5	MAIT cells	Tem/Trm cytotoxic T cells	0.9999073771514803	CD8+ Effector Memory	-0.01130510530747819	CD8+ Effector Memory	0.165647588645569	CD8+ NKT-like cells	194257.570114352
BMA00-CGATGCGCATACCATG-1_2_1_1_1_1	0	Tcm/Naive helper T cells	Tem/Effector helper T cells	0.5155745947016449	CD8+ Central Memory	0.005656353246504576	Naive CD4+ T cells	0.0114143310166437	Naive CD4+ T cells	297537.794505067
BMA00-CGATGCGGTACGATGG-1_2_1_1_1_1	2	Classical monocytes	Classical monocytes	0.9982118833175797	Colony Forming Unit-Monocytes	-0.051674883177443884	Monocytes	0.393380154053973	Classical Monocytes	170307.079483124
BMA00-CGATGCGGTGTTAACC-1_2_1_1_1_1	6	HSC/MPP	Neutrophil-myeloid progenitor	0.9544804265364522	Megakaryocyte/erythroid progenitors	0.12365784193381407	Megakaryocyte/erythroid progenitors	0.223037047377994	Progenitor cells	51236.8965879656
BMA00-CGATGGCCAACCAACT-1_2_1_1_1_1	36	pDC	pDC	0.9999999808945258	Plasmacytoid Dendritic Cells	0.1079685909029319	Plasmacytoid Dendritic Cells	0.173221329929071	Plasmacytoid Dendritic cells	37528.3641068974
BMA00-CGATGGCCATGTACGT-1_2_1_1_1_1	2	Classical monocytes	Classical monocytes	0.9996763685023459	Monocytes	0.10489480457963136	Monocytes	0.393380154053973	Classical Monocytes	170307.079483124
BMA00-CGATGGCGTCACTACA-1_2_1_1_1_1	6	HSC/MPP	HSC/MPP	0.1705536432676817	Megakaryocyte/erythroid progenitors	0.10853131165665748	Megakaryocyte/erythroid progenitors	0.223037047377994	Progenitor cells	51236.8965879656
BMA00-CGATGGCGTCCAACGC-1_2_1_1_1_1	2	Classical monocytes	Classical monocytes	0.998448984519323	Monocytes	0.09167298791806865	Monocytes	0.393380154053973	Classical Monocytes	170307.079483124
BMA00-CGCAGGTAGCGACTGA-1_2_1_1_1_1	5	Tem/Trm cytotoxic T cells	Tem/Trm cytotoxic T cells	0.9397432057958682	CD8+ Effector Memory	0.033457704048106995	CD8+ Effector Memory	0.165647588645569	CD8+ NKT-like cells	194257.570114352
BMA00-CGCAGGTAGCGCATCC-1_2_1_1_1_1	2	Classical monocytes	Classical monocytes	0.9999399064920018	Colony Forming Unit-Monocytes	0.07834354481297745	Monocytes	0.393380154053973	Classical Monocytes	170307.079483124
BMA00-CGCATAAAGTGAGGTC-1_2_1_1_1_1	5	Tem/Temra cytotoxic T cells	Tem/Temra cytotoxic T cells	0.9874730098692611	Mature NK cells_CD56+ CD16+ CD3-	0.008493987614072704	CD8+ Effector Memory	0.165647588645569	CD8+ NKT-like cells	194257.570114352
BMA00-CGCATAAGTACTGGGA-1_2_1_1_1_1	18	Classical monocytes	Classical monocytes	0.9998871810472952	Mature NK cells_CD56- CD16+ CD3-	0.06001160843318283	Mature NK cells_CD56- CD16+ CD3-	0.356791748934977	Non-classical monocytes	56475.1764804803
BMA00-CGCATAATCATTTGTC-1_2_1_1_1_1	16	Megakaryocyte-erythroid-mast cell progenitor	Early erythroid	0.998611214850827	Erythroid_CD34+ CD71+ GlyA-	0.20236340062753766	Erythroid_CD34- CD71+ GlyA+	0.351559350923743	Erythroid-like and erythroid precursor cells	40607.2048294336
BMA00-CGCATGGAGTGGAAAG-1_2_1_1_1_1	13	Megakaryocyte precursor	Early erythroid	0.986205727897087	Megakaryocyte/erythroid progenitors	-0.011038720523661234	Erythroid_CD34+ CD71+ GlyA-	0.16003536008666	Basophils	102043.250129819
BMA00-CGCATGGGTTGCCTAA-1_2_1_1_1_1	5	MAIT cells	Tem/Trm cytotoxic T cells	0.24330950498162573	CD8+ Effector Memory	0.023839461586871113	CD8+ Effector Memory	0.165647588645569	CD8+ NKT-like cells	194257.570114352
BMA00-CGCATGGTCCTAGCTC-1_2_1_1_1_1	5	Tem/Trm cytotoxic T cells	Tem/Trm cytotoxic T cells	0.9922731030139759	CD8+ Central Memory	-0.037851709200023405	CD8+ Effector Memory	0.165647588645569	CD8+ NKT-like cells	194257.570114352
BMA00-CGCCAGAGTCACGCTG-1_2_1_1_1_1	24	GMP	HSC/MPP	0.5712637206493936	Early B cells	-0.031272812342438346	Megakaryocyte/erythroid progenitors	0.0689497490214919	Neutrophils	19349.893181505
BMA00-CGCCATTAGTGATTCC-1_2_1_1_1_1	2	Classical monocytes	Classical monocytes	0.9999235207269549	Monocytes	0.2145369519820853	Monocytes	0.393380154053973	Classical Monocytes	170307.079483124
BMA00-CGCCATTAGTGCACAG-1_2_1_1_1_1	2	Classical monocytes	Classical monocytes	0.999995016624432	Monocytes	0.12017792034482663	Monocytes	0.393380154053973	Classical Monocytes	170307.079483124
BMA00-CGCCATTCATCGATCA-1_2_1_1_1_1	22	HSC/MPP	HSC/MPP	0.9999686880522067	Megakaryocyte/erythroid progenitors	0.09466501383828504	Hematopoietic stem cells_CD133+ CD34dim	-0.0332966709357064	Progenitor cells	38737.9011205286
BMA00-CGGAACCGTTGGGCCT-1_2_1_1_1_1	0	Tem/Effector helper T cells	Tem/Effector helper T cells	0.6619273179864833	Naive CD4+ T cells	-0.030515824199734087	Naive CD4+ T cells	0.0114143310166437	Naive CD4+ T cells	297537.794505067
BMA00-CGGAACCTCTCAACGA-1_2_1_1_1_1	2	Classical monocytes	Classical monocytes	0.9994789632265845	Mature NK cells_CD56- CD16+ CD3-	0.088311507555349	Monocytes	0.393380154053973	Classical Monocytes	170307.079483124
BMA00-CGGAGAAGTGTTCCAA-1_2_1_1_1_1	4	DC precursor	DC precursor	0.7412846108187139	Mature B cells class switched	0.07118514644808065	Myeloid Dendritic Cells	0.225897984711665	Neutrophils	66762.7479856242
BMA00-CGGCAGTCAATGGCCC-1_2_1_1_1_1	2	Classical monocytes	Classical monocytes	0.9997621460644093	Colony Forming Unit-Monocytes	0.09351204105433544	Monocytes	0.393380154053973	Classical Monocytes	170307.079483124
BMA00-CGGCAGTTCTCTCTAA-1_2_1_1_1_1	5	Tem/Temra cytotoxic T cells	Tem/Temra cytotoxic T cells	0.9938927987510746	CD8+ Effector Memory	0.049981513883303075	CD8+ Effector Memory	0.165647588645569	CD8+ NKT-like cells	194257.570114352
BMA00-CGGGACTAGGCTTAAA-1_2_1_1_1_1	16	Early erythroid	Early erythroid	0.2946959156279869	Erythroid_CD34+ CD71+ GlyA-	0.11555679517909886	Erythroid_CD34- CD71+ GlyA+	0.351559350923743	Erythroid-like and erythroid precursor cells	40607.2048294336
BMA00-CGGGACTCAGTTGAAA-1_2_1_1_1_1	5	Tem/Temra cytotoxic T cells	Tem/Temra cytotoxic T cells	0.03190996980398451	CD8+ Effector Memory	0.03561270056941302	CD8+ Effector Memory	0.165647588645569	CD8+ NKT-like cells	194257.570114352
BMA00-CGGGACTTCAGACAAA-1_2_1_1_1_1	4	Classical monocytes	Classical monocytes	0.746907904248861	Mature NK cells_CD56- CD16+ CD3-	0.02226283077193967	Myeloid Dendritic Cells	0.225897984711665	Neutrophils	66762.7479856242
BMA00-CGGGACTTCGACGATT-1_2_1_1_1_1	9	CD16+ NK cells	CD16+ NK cells	0.9997349858254114	Mature NK cells_CD56+ CD16+ CD3-	0.005193860693882305	Mature NK cells_CD56+ CD16+ CD3-	0.222400021791681	CD8+ NKT-like cells	120230.4186864
BMA00-CGGGCATCAACGTTAC-1_2_1_1_1_1	6	HSC/MPP	HSC/MPP	0.5499719907790527	Megakaryocyte/erythroid progenitors	0.13675766838156486	Megakaryocyte/erythroid progenitors	0.223037047377994	Progenitor cells	51236.8965879656
BMA00-CGGGCATCACGGATCC-1_2_1_1_1_1	9	CD16+ NK cells	CD16+ NK cells	0.9936903667953012	Mature NK cells_CD56+ CD16+ CD3-	-0.01117852677562947	Mature NK cells_CD56+ CD16+ CD3-	0.222400021791681	CD8+ NKT-like cells	120230.4186864
BMA00-CGGGCATCAGCCCACA-1_2_1_1_1_1	5	Tem/Temra cytotoxic T cells	Tem/Temra cytotoxic T cells	0.9323936616141327	CD8+ Effector Memory	0.005471925480894929	CD8+ Effector Memory	0.165647588645569	CD8+ NKT-like cells	194257.570114352
BMA00-CGGGCATGTGTTTACG-1_2_1_1_1_1	2	Classical monocytes	Classical monocytes	0.9521558498061431	Colony Forming Unit-Monocytes	0.11532572781517658	Monocytes	0.393380154053973	Classical Monocytes	170307.079483124
BMA00-CGGGTCAAGGAGTATT-1_2_1_1_1_1	18	Non-classical monocytes	Non-classical monocytes	0.9998815157424352	Mature NK cells_CD56- CD16+ CD3-	0.18389390735703404	Mature NK cells_CD56- CD16+ CD3-	0.356791748934977	Non-classical monocytes	56475.1764804803
BMA00-CGGGTCACACCATAAC-1_2_1_1_1_1	4	DC precursor	Neutrophil-myeloid progenitor	0.9637762675967363	Erythroid_CD34+ CD71+ GlyA-	0.13253846808252587	Myeloid Dendritic Cells	0.225897984711665	Neutrophils	66762.7479856242
BMA00-CGGGTCAGTTAAGCAA-1_2_1_1_1_1	2	Classical monocytes	Classical monocytes	0.9981202677395185	Colony Forming Unit-Monocytes	0.08405262157975277	Monocytes	0.393380154053973	Classical Monocytes	170307.079483124
BMA00-CGGGTGTCATCAGTCA-1_2_1_1_1_1	2	Classical monocytes	Classical monocytes	0.9998528704837876	Colony Forming Unit-Monocytes	0.08355378582798295	Monocytes	0.393380154053973	Classical Monocytes	170307.079483124
BMA00-CGGTCAGTCCGTGACG-1_2_1_1_1_1	5	CD16+ NK cells	Tem/Temra cytotoxic T cells	0.434686579730084	CD8+ Effector Memory RA	-0.006206650151094889	CD8+ Effector Memory	0.165647588645569	CD8+ NKT-like cells	194257.570114352
BMA00-CGTAAGTCAGACGATG-1_2_1_1_1_1	2	Classical monocytes	Classical monocytes	0.9999830445152873	Monocytes	0.09713525752925828	Monocytes	0.393380154053973	Classical Monocytes	170307.079483124
BMA00-CGTAAGTGTGATTAGA-1_2_1_1_1_1	16	Early erythroid	Mid erythroid	0.9925204043311014	Erythroid_CD34- CD71+ GlyA+	0.09832401442425653	Erythroid_CD34- CD71+ GlyA+	0.351559350923743	Erythroid-like and erythroid precursor cells	40607.2048294336
BMA00-CGTAATGTCCGTATGA-1_2_1_1_1_1	2	Classical monocytes	Classical monocytes	0.6582327155192166	Mature NK cells_CD56- CD16+ CD3-	0.17705854918087635	Monocytes	0.393380154053973	Classical Monocytes	170307.079483124
BMA00-CGTAGTATCGCAATTG-1_2_1_1_1_1	16	Early erythroid	Early erythroid	0.9796869670609429	Erythroid_CD34- CD71+ GlyA+	0.08081392826682988	Erythroid_CD34- CD71+ GlyA+	0.351559350923743	Erythroid-like and erythroid precursor cells	40607.2048294336
BMA00-CGTCAAACACTTGACA-1_2_1_1_1_1	16	Early erythroid	Mid erythroid	0.8974278168554932	Erythroid_CD34- CD71+ GlyA+	0.218207472597437	Erythroid_CD34- CD71+ GlyA+	0.351559350923743	Erythroid-like and erythroid precursor cells	40607.2048294336
BMA00-CGTCAAATCTCGCGTT-1_2_1_1_1_1	16	Early erythroid	Early erythroid	0.9938112793448254	Erythroid_CD34- CD71+ GlyA+	0.04229323247048423	Erythroid_CD34- CD71+ GlyA+	0.351559350923743	Erythroid-like and erythroid precursor cells	40607.2048294336
BMA00-CGTCCATGTCTGCCTT-1_2_1_1_1_1	2	Classical monocytes	Classical monocytes	0.9996471859328337	Monocytes	0.026300267513152367	Monocytes	0.393380154053973	Classical Monocytes	170307.079483124
BMA00-CGTCCATGTCTTCTAT-1_2_1_1_1_1	16	Early erythroid	Mid erythroid	0.9931868070858074	Erythroid_CD34- CD71+ GlyA+	0.2062442009315184	Erythroid_CD34- CD71+ GlyA+	0.351559350923743	Erythroid-like and erythroid precursor cells	40607.2048294336
BMA00-CGTGAATAGAGTCTGG-1_2_1_1_1_1	22	HSC/MPP	HSC/MPP	0.9994950734895455	Hematopoietic stem cells_CD133+ CD34dim	-0.010293763802048161	Hematopoietic stem cells_CD133+ CD34dim	-0.0332966709357064	Progenitor cells	38737.9011205286
BMA00-CGTGAATCACGGCTAC-1_2_1_1_1_1	5	Tem/Temra cytotoxic T cells	Tem/Trm cytotoxic T cells	0.8946265048806369	CD8+ Effector Memory	0.017565205243368468	CD8+ Effector Memory	0.165647588645569	CD8+ NKT-like cells	194257.570114352
BMA00-CGTGAATGTATCGCTA-1_2_1_1_1_1	5	Tem/Temra cytotoxic T cells	Tem/Temra cytotoxic T cells	0.5833672066739607	CD8+ Effector Memory	0.022940747869818482	CD8+ Effector Memory	0.165647588645569	CD8+ NKT-like cells	194257.570114352
BMA00-CGTGAATGTCTACGAT-1_2_1_1_1_1	22	HSC/MPP	HSC/MPP	0.9993243122128085	Early B cells	-0.02845297984478496	Hematopoietic stem cells_CD133+ CD34dim	-0.0332966709357064	Progenitor cells	38737.9011205286
BMA00-CGTGAATTCTGGTGGC-1_2_1_1_1_1	16	Early erythroid	Early erythroid	0.9967434853394838	Erythroid_CD34- CD71+ GlyA+	0.09642654867354239	Erythroid_CD34- CD71+ GlyA+	0.351559350923743	Erythroid-like and erythroid precursor cells	40607.2048294336
BMA00-CGTGATAGTGCAATGG-1_2_1_1_1_1	16	Early erythroid	Mid erythroid	0.9999480820275716	Erythroid_CD34- CD71+ GlyA+	0.21435434085376814	Erythroid_CD34- CD71+ GlyA+	0.351559350923743	Erythroid-like and erythroid precursor cells	40607.2048294336
BMA00-CGTGCTTAGAATCTAG-1_2_1_1_1_1	5	Tem/Temra cytotoxic T cells	Tem/Temra cytotoxic T cells	0.9896513288091203	Mature NK cells_CD56+ CD16+ CD3-	-0.07035044106688745	CD8+ Effector Memory	0.165647588645569	CD8+ NKT-like cells	194257.570114352
BMA00-CGTGCTTCATTCTCCG-1_2_1_1_1_1	2	Classical monocytes	Classical monocytes	0.9853461940216215	Mature NK cells_CD56- CD16+ CD3-	-0.024831189633295107	Monocytes	0.393380154053973	Classical Monocytes	170307.079483124
BMA00-CGTGCTTGTCGCGGTT-1_2_1_1_1_1	5	Tem/Temra cytotoxic T cells	Tem/Temra cytotoxic T cells	0.03802102319632605	CD8+ Effector Memory	-0.053732929091556685	CD8+ Effector Memory	0.165647588645569	CD8+ NKT-like cells	194257.570114352
BMA00-CGTTAGAAGATACATG-1_2_1_1_1_1	6	Neutrophil-myeloid progenitor	Neutrophil-myeloid progenitor	0.9945880770871512	Megakaryocyte/erythroid progenitors	0.161947244534285	Megakaryocyte/erythroid progenitors	0.223037047377994	Progenitor cells	51236.8965879656
BMA00-CGTTAGAAGCCTGTGC-1_2_1_1_1_1	2	Classical monocytes	Classical monocytes	0.9979934053548974	Mature NK cells_CD56- CD16+ CD3-	0.07471915008035182	Monocytes	0.393380154053973	Classical Monocytes	170307.079483124
BMA00-CGTTAGACACCCTGTT-1_2_1_1_1_1	2	Classical monocytes	Classical monocytes	0.9999806669352269	Colony Forming Unit-Monocytes	0.14002399023554246	Monocytes	0.393380154053973	Classical Monocytes	170307.079483124
BMA00-CGTTAGAGTATCGCAT-1_2_1_1_1_1	16	Early erythroid	Mid erythroid	0.9985328016707642	Erythroid_CD34- CD71+ GlyA+	0.25718014684567914	Erythroid_CD34- CD71+ GlyA+	0.351559350923743	Erythroid-like and erythroid precursor cells	40607.2048294336
BMA00-CGTTAGAGTCCGATCG-1_2_1_1_1_1	2	Classical monocytes	Classical monocytes	0.9999460032636835	Colony Forming Unit-Monocytes	0.08252228136281599	Monocytes	0.393380154053973	Classical Monocytes	170307.079483124
BMA00-CGTTAGAGTCCTGGTG-1_2_1_1_1_1	2	Classical monocytes	Classical monocytes	0.9990578307934513	Monocytes	0.16935786972159972	Monocytes	0.393380154053973	Classical Monocytes	170307.079483124
BMA00-CGTTCTGAGCAGCGAT-1_2_1_1_1_1	9	CD16+ NK cells	CD16+ NK cells	0.9999996665033342	Mature NK cells_CD56+ CD16+ CD3-	0.02451368398179734	Mature NK cells_CD56+ CD16+ CD3-	0.222400021791681	CD8+ NKT-like cells	120230.4186864
BMA00-CGTTCTGCAATAGAGT-1_2_1_1_1_1	2	Classical monocytes	Classical monocytes	0.9992736990515474	Colony Forming Unit-Monocytes	0.10078189868406004	Monocytes	0.393380154053973	Classical Monocytes	170307.079483124
BMA00-CGTTCTGGTAAGATTG-1_2_1_1_1_1	16	Early erythroid	Early erythroid	0.987650787983291	Erythroid_CD34- CD71+ GlyA+	0.143136606248205	Erythroid_CD34- CD71+ GlyA+	0.351559350923743	Erythroid-like and erythroid precursor cells	40607.2048294336
BMA00-CGTTCTGGTACAGTTC-1_2_1_1_1_1	2	Classical monocytes	Classical monocytes	0.9989991376696306	Mature NK cells_CD56- CD16+ CD3-	0.10099847750586273	Monocytes	0.393380154053973	Classical Monocytes	170307.079483124
BMA00-CGTTGGGGTAACATAG-1_2_1_1_1_1	9	CD16+ NK cells	CD16+ NK cells	0.9999481041719949	Mature NK cells_CD56+ CD16+ CD3-	-0.059271285135775814	Mature NK cells_CD56+ CD16+ CD3-	0.222400021791681	CD8+ NKT-like cells	120230.4186864
BMA00-CTAACCCCAGTGGTGA-1_2_1_1_1_1	36	pDC	pDC	0.999962385736426	Plasmacytoid Dendritic Cells	0.05396835921730976	Plasmacytoid Dendritic Cells	0.173221329929071	Plasmacytoid Dendritic cells	37528.3641068974
BMA00-CTAACCCGTCTTTATC-1_2_1_1_1_1	16	Early erythroid	Early erythroid	0.9296204033224047	Erythroid_CD34- CD71+ GlyA+	0.12236861904540308	Erythroid_CD34- CD71+ GlyA+	0.351559350923743	Erythroid-like and erythroid precursor cells	40607.2048294336
BMA00-CTAACTTAGGGTGAAA-1_2_1_1_1_1	5	CD16+ NK cells	Tem/Temra cytotoxic T cells	0.3805085045908554	CD8+ Effector Memory	-0.009429284960212666	CD8+ Effector Memory	0.165647588645569	CD8+ NKT-like cells	194257.570114352
BMA00-CTAAGTGCACAAATGA-1_2_1_1_1_1	6	HSC/MPP	HSC/MPP	0.9876009582400666	Megakaryocyte/erythroid progenitors	0.14408388262325258	Megakaryocyte/erythroid progenitors	0.223037047377994	Progenitor cells	51236.8965879656
BMA00-CTACATTAGACAGCTG-1_2_1_1_1_1	5	Tem/Temra cytotoxic T cells	Tem/Trm cytotoxic T cells	0.3512610982465821	CD8+ Effector Memory RA	-0.04518881244878527	CD8+ Effector Memory	0.165647588645569	CD8+ NKT-like cells	194257.570114352
BMA00-CTACATTGTGCATGAG-1_2_1_1_1_1	5	Tem/Temra cytotoxic T cells	Tem/Temra cytotoxic T cells	0.31310332653776257	CD8+ Effector Memory	0.027646321365498383	CD8+ Effector Memory	0.165647588645569	CD8+ NKT-like cells	194257.570114352
BMA00-CTACATTGTTGAGTCT-1_2_1_1_1_1	18	Non-classical monocytes	Non-classical monocytes	0.9999638690309772	Mature NK cells_CD56- CD16+ CD3-	0.1630729458649875	Mature NK cells_CD56- CD16+ CD3-	0.356791748934977	Non-classical monocytes	56475.1764804803
BMA00-CTACATTTCGAGTCTA-1_2_1_1_1_1	16	Early erythroid	Mid erythroid	0.9995582504225853	Erythroid_CD34- CD71+ GlyA+	0.225450820967958	Erythroid_CD34- CD71+ GlyA+	0.351559350923743	Erythroid-like and erythroid precursor cells	40607.2048294336
BMA00-CTACCTGAGCTCGAAG-1_2_1_1_1_1	16	Early erythroid	Early erythroid	0.9982343369682352	Erythroid_CD34- CD71+ GlyA+	0.08183873933331044	Erythroid_CD34- CD71+ GlyA+	0.351559350923743	Erythroid-like and erythroid precursor cells	40607.2048294336
BMA00-CTACCTGCATGAAAGT-1_2_1_1_1_1	18	Non-classical monocytes	Non-classical monocytes	0.9980558629910966	Mature NK cells_CD56- CD16+ CD3-	0.23259491931061188	Mature NK cells_CD56- CD16+ CD3-	0.356791748934977	Non-classical monocytes	56475.1764804803
BMA00-CTACCTGGTACTCGCG-1_2_1_1_1_1	6	HSC/MPP	Neutrophil-myeloid progenitor	0.9948766547369511	Hematopoietic stem cells_CD133+ CD34dim	0.09336958643273048	Megakaryocyte/erythroid progenitors	0.223037047377994	Progenitor cells	51236.8965879656
BMA00-CTACCTGGTGTTACAC-1_2_1_1_1_1	10	HSC/MPP	HSC/MPP	0.9778804610594551	Hematopoietic stem cells_CD133+ CD34dim	0.1219058463755826	Megakaryocyte/erythroid progenitors	0.203633219147875	Mast cells	8389.50145068657
BMA00-CTACGGGAGGTCATCT-1_2_1_1_1_1	5	Tem/Temra cytotoxic T cells	Tem/Temra cytotoxic T cells	0.9738179008373193	CD8+ Effector Memory RA	0.023781375687543405	CD8+ Effector Memory	0.165647588645569	CD8+ NKT-like cells	194257.570114352
BMA00-CTACGGGAGTCAATCC-1_2_1_1_1_1	13	Mast cells	Mast cells	0.9886462849810321	Erythroid_CD34+ CD71+ GlyA-	0.17540525398012585	Erythroid_CD34+ CD71+ GlyA-	0.16003536008666	Basophils	102043.250129819
BMA00-CTACGGGGTATCGCTA-1_2_1_1_1_1	5	Tem/Temra cytotoxic T cells	Tem/Temra cytotoxic T cells	0.9941218785506438	CD8+ Effector Memory RA	-0.04859777907713578	CD8+ Effector Memory	0.165647588645569	CD8+ NKT-like cells	194257.570114352
BMA00-CTAGACAAGTGGTTCT-1_2_1_1_1_1	5	MAIT cells	Tem/Trm cytotoxic T cells	0.09166023503588276	CD8+ Effector Memory	-0.045568395523365446	CD8+ Effector Memory	0.165647588645569	CD8+ NKT-like cells	194257.570114352
BMA00-CTAGACATCCCTTGGT-1_2_1_1_1_1	5	Tcm/Naive cytotoxic T cells	Tem/Effector helper T cells	0.2906000098998469	CD8+ Central Memory	-0.032948830929036305	CD8+ Effector Memory	0.165647588645569	CD8+ NKT-like cells	194257.570114352
BMA00-CTAGACATCTGGCCAG-1_2_1_1_1_1	5	MAIT cells	Tem/Trm cytotoxic T cells	0.9998700714792003	CD8+ Effector Memory	0.08538666775300963	CD8+ Effector Memory	0.165647588645569	CD8+ NKT-like cells	194257.570114352
BMA00-CTAGGTACAATTCTTC-1_2_1_1_1_1	16	Mid erythroid	Mid erythroid	0.9656629423341803	Erythroid_CD34- CD71+ GlyA+	0.29904668412665414	Erythroid_CD34- CD71+ GlyA+	0.351559350923743	Erythroid-like and erythroid precursor cells	40607.2048294336
BMA00-CTATAGGAGCGCGTTC-1_2_1_1_1_1	22	HSC/MPP	HSC/MPP	0.9774434550541838	Megakaryocyte/erythroid progenitors	-0.03726627598653178	Hematopoietic stem cells_CD133+ CD34dim	-0.0332966709357064	Progenitor cells	38737.9011205286
BMA00-CTATAGGGTAGCGAGT-1_2_1_1_1_1	16	Early erythroid	Early erythroid	0.9048613854615165	Erythroid_CD34+ CD71+ GlyA-	0.08229031902808424	Erythroid_CD34- CD71+ GlyA+	0.351559350923743	Erythroid-like and erythroid precursor cells	40607.2048294336
BMA00-CTATAGGGTGAGTTGG-1_2_1_1_1_1	16	Mid erythroid	Mid erythroid	0.9669395074183352	Erythroid_CD34- CD71+ GlyA+	0.3166536293844493	Erythroid_CD34- CD71+ GlyA+	0.351559350923743	Erythroid-like and erythroid precursor cells	40607.2048294336
BMA00-CTATCTAAGCGAGAAA-1_2_1_1_1_1	5	Tem/Temra cytotoxic T cells	Tem/Trm cytotoxic T cells	0.9410959014589663	CD8+ Effector Memory	-0.01896169183653096	CD8+ Effector Memory	0.165647588645569	CD8+ NKT-like cells	194257.570114352
BMA00-CTCAACCAGCCAAGGT-1_2_1_1_1_1	5	Tem/Temra cytotoxic T cells	Tem/Temra cytotoxic T cells	0.993193752325296	CD8+ Effector Memory	-0.002748752891767567	CD8+ Effector Memory	0.165647588645569	CD8+ NKT-like cells	194257.570114352
BMA00-CTCAACCTCGAGAGCA-1_2_1_1_1_1	16	MEMP	Early erythroid	0.467381248577612	Megakaryocyte/erythroid progenitors	0.0809183580651141	Erythroid_CD34- CD71+ GlyA+	0.351559350923743	Erythroid-like and erythroid precursor cells	40607.2048294336
BMA00-CTCAACCTCTGAGATC-1_2_1_1_1_1	9	CD16+ NK cells	CD16+ NK cells	0.9999016495553192	Mature NK cells_CD56+ CD16+ CD3-	-0.016963557350124024	Mature NK cells_CD56+ CD16+ CD3-	0.222400021791681	CD8+ NKT-like cells	120230.4186864
BMA00-CTCAAGAGTCGAACGA-1_2_1_1_1_1	8	Naive B cells	Memory B cells	0.9985325657373652	Naive B cells	-0.05906609326559416	Naive B cells	0.0422915184758191	Naive B cells	104439.644280119
BMA00-CTCAAGAGTGTCGCTG-1_2_1_1_1_1	5	Tem/Temra cytotoxic T cells	Tem/Trm cytotoxic T cells	0.8320059829416719	Mature NK cells_CD56+ CD16+ CD3-	0.01270780478581544	CD8+ Effector Memory	0.165647588645569	CD8+ NKT-like cells	194257.570114352
BMA00-CTCAAGATCGATACGT-1_2_1_1_1_1	9	CD16+ NK cells	CD16+ NK cells	0.9997299134286479	Mature NK cells_CD56+ CD16+ CD3-	-0.055897003406810294	Mature NK cells_CD56+ CD16+ CD3-	0.222400021791681	CD8+ NKT-like cells	120230.4186864
BMA00-CTCAAGATCTAAGGAA-1_2_1_1_1_1	2	Classical monocytes	Classical monocytes	0.9997285041797778	Monocytes	0.03471906842138131	Monocytes	0.393380154053973	Classical Monocytes	170307.079483124
BMA00-CTCAATTAGCCTCAAT-1_2_1_1_1_1	5	Tem/Temra cytotoxic T cells	Tem/Temra cytotoxic T cells	0.972375126359021	CD8+ Effector Memory	0.01239823772953153	CD8+ Effector Memory	0.165647588645569	CD8+ NKT-like cells	194257.570114352
BMA00-CTCAATTGTGTCCGGT-1_2_1_1_1_1	2	Classical monocytes	Classical monocytes	0.9920670900873725	Mature NK cells_CD56- CD16+ CD3-	0.1898943098547607	Monocytes	0.393380154053973	Classical Monocytes	170307.079483124
BMA00-CTCAATTTCAAGCCGC-1_2_1_1_1_1	4	DC precursor	DC precursor	0.7899331677825576	Myeloid Dendritic Cells	0.2366393018504826	Myeloid Dendritic Cells	0.225897984711665	Neutrophils	66762.7479856242
BMA00-CTCAATTTCGTGGACC-1_2_1_1_1_1	16	Early erythroid	Mid erythroid	0.8865634888262658	Erythroid_CD34- CD71+ GlyA+	0.30415064106498824	Erythroid_CD34- CD71+ GlyA+	0.351559350923743	Erythroid-like and erythroid precursor cells	40607.2048294336
BMA00-CTCAATTTCTCTGAGA-1_2_1_1_1_1	2	Classical monocytes	Classical monocytes	0.999770989537669	Mature NK cells_CD56- CD16+ CD3-	0.10532269810975076	Monocytes	0.393380154053973	Classical Monocytes	170307.079483124
BMA00-CTCACTGCAAGCCTGC-1_2_1_1_1_1	7	HSC/MPP	HSC/MPP	0.3039708191441151	Early B cells	-0.033764960377420467	Hematopoietic stem cells_CD133+ CD34dim	0.232275784342725	Progenitor cells	34251.1874853161
BMA00-CTCACTGCACGCGCAT-1_2_1_1_1_1	0	Regulatory T cells	Regulatory T cells	0.9999999996050641	CD8+ Central Memory	-0.047420188204620656	Naive CD4+ T cells	0.0114143310166437	Naive CD4+ T cells	297537.794505067
BMA00-CTCACTGCATAACCCA-1_2_1_1_1_1	11	Classical monocytes	Classical monocytes	0.9997433412051243	Colony Forming Unit-Monocytes	0.18773878839063424	Monocytes	0.335134309706419	Classical Monocytes	44892.8236599719
BMA00-CTCACTGGTGGCCACT-1_2_1_1_1_1	4	Classical monocytes	Classical monocytes	0.9988566055296668	Plasmacytoid Dendritic Cells	0.03188008169503587	Myeloid Dendritic Cells	0.225897984711665	Neutrophils	66762.7479856242
BMA00-CTCAGAATCCAAACCA-1_2_1_1_1_1	2	Classical monocytes	Classical monocytes	0.9986800303526513	Colony Forming Unit-Monocytes	0.14893289751681743	Monocytes	0.393380154053973	Classical Monocytes	170307.079483124
BMA00-CTCAGAATCCTAGCGG-1_2_1_1_1_1	5	Tem/Temra cytotoxic T cells	Tem/Temra cytotoxic T cells	0.9795895648133779	CD8+ Effector Memory RA	0.0357083269298185	CD8+ Effector Memory	0.165647588645569	CD8+ NKT-like cells	194257.570114352
BMA00-CTCAGAATCGCTACGG-1_2_1_1_1_1	5	Tem/Trm cytotoxic T cells	Tem/Temra cytotoxic T cells	0.9267677417965033	Mature NK cells_CD56+ CD16+ CD3-	-0.02042508721788891	CD8+ Effector Memory	0.165647588645569	CD8+ NKT-like cells	194257.570114352
BMA00-CTCAGAATCTGCATAG-1_2_1_1_1_1	16	Megakaryocyte-erythroid-mast cell progenitor	Early erythroid	0.9617522722450272	Erythroid_CD34+ CD71+ GlyA-	0.20403239486561003	Erythroid_CD34- CD71+ GlyA+	0.351559350923743	Erythroid-like and erythroid precursor cells	40607.2048294336
BMA00-CTCAGTCAGGTGCCTC-1_2_1_1_1_1	2	Classical monocytes	Classical monocytes	0.9999701280355947	Monocytes	0.1481591407429799	Monocytes	0.393380154053973	Classical Monocytes	170307.079483124
BMA00-CTCATCGGTACCATAC-1_2_1_1_1_1	2	Classical monocytes	Classical monocytes	0.9954649374734819	Mature NK cells_CD56- CD16+ CD3-	0.0705707840705373	Monocytes	0.393380154053973	Classical Monocytes	170307.079483124
BMA00-CTCATCGTCAAGATAG-1_2_1_1_1_1	5	Tem/Trm cytotoxic T cells	Tem/Trm cytotoxic T cells	0.20522518547665872	CD8+ Effector Memory	-0.013165767966051062	CD8+ Effector Memory	0.165647588645569	CD8+ NKT-like cells	194257.570114352
BMA00-CTCATCGTCTTGGATG-1_2_1_1_1_1	16	Mid erythroid	Mid erythroid	0.9993331547176519	Erythroid_CD34- CD71+ GlyA+	0.2771405424367923	Erythroid_CD34- CD71+ GlyA+	0.351559350923743	Erythroid-like and erythroid precursor cells	40607.2048294336
BMA00-CTCATGCCAGGTTCAT-1_2_1_1_1_1	10	CMP	HSC/MPP	0.07827320866660685	Megakaryocyte/erythroid progenitors	0.16368443126075413	Megakaryocyte/erythroid progenitors	0.203633219147875	Mast cells	8389.50145068657
BMA00-CTCATGCGTATCCTCC-1_2_1_1_1_1	2	Classical monocytes	Classical monocytes	0.9999946101775812	Colony Forming Unit-Monocytes	0.2746839828761722	Monocytes	0.393380154053973	Classical Monocytes	170307.079483124
BMA00-CTCATTACAAATGATG-1_2_1_1_1_1	5	Tem/Temra cytotoxic T cells	Tem/Trm cytotoxic T cells	0.8447522237099439	Mature NK cells_CD56+ CD16+ CD3-	-0.027901420116336423	CD8+ Effector Memory	0.165647588645569	CD8+ NKT-like cells	194257.570114352
BMA00-CTCATTATCCTCTAGC-1_2_1_1_1_1	2	Classical monocytes	Classical monocytes	0.9999960988203055	Monocytes	0.005194497007330889	Monocytes	0.393380154053973	Classical Monocytes	170307.079483124
BMA00-CTCCAACCAAGCGATG-1_2_1_1_1_1	14	DC2	DC2	0.9878611135014707	Myeloid Dendritic Cells	0.18693246604178756	Myeloid Dendritic Cells	0.344724715206776	Myeloid Dendritic cells	81419.6897678935
BMA00-CTCCAACGTTCAAGGG-1_2_1_1_1_1	16	MEMP	Early erythroid	0.7471752411973138	Erythroid_CD34+ CD71+ GlyA-	0.13137410519418163	Erythroid_CD34- CD71+ GlyA+	0.351559350923743	Erythroid-like and erythroid precursor cells	40607.2048294336
BMA00-CTCCAACTCCTCTCTT-1_2_1_1_1_1	5	Tem/Temra cytotoxic T cells	Tem/Temra cytotoxic T cells	0.9583061036302264	Mature NK cells_CD56+ CD16+ CD3-	0.08821202171007109	CD8+ Effector Memory	0.165647588645569	CD8+ NKT-like cells	194257.570114352
BMA00-CTCCAACTCTCTATGT-1_2_1_1_1_1	9	CD16+ NK cells	CD16+ NK cells	0.9999943982686905	Mature NK cells_CD56+ CD16+ CD3-	0.03198569805063636	Mature NK cells_CD56+ CD16+ CD3-	0.222400021791681	CD8+ NKT-like cells	120230.4186864
BMA00-CTCCACAAGCCGGAAT-1_2_1_1_1_1	5	MAIT cells	Tem/Trm cytotoxic T cells	0.9907143907514389	CD8+ Effector Memory	0.06580060393743592	CD8+ Effector Memory	0.165647588645569	CD8+ NKT-like cells	194257.570114352
BMA00-CTCCACACAATTGTGC-1_2_1_1_1_1	9	CD16+ NK cells	CD16+ NK cells	0.9998591883119203	Mature NK cells_CD56+ CD16+ CD3-	0.012128435305946362	Mature NK cells_CD56+ CD16+ CD3-	0.222400021791681	CD8+ NKT-like cells	120230.4186864
BMA00-CTCCACACACAAGTGG-1_2_1_1_1_1	5	Tem/Trm cytotoxic T cells	Tem/Trm cytotoxic T cells	0.9996934981101613	CD8+ Central Memory	-0.01134393381310872	CD8+ Effector Memory	0.165647588645569	CD8+ NKT-like cells	194257.570114352
BMA00-CTCCATGGTGCATGTT-1_2_1_1_1_1	4	Neutrophil-myeloid progenitor	Neutrophil-myeloid progenitor	0.9350756028032131	Erythroid_CD34+ CD71+ GlyA-	0.016873869542985802	Myeloid Dendritic Cells	0.225897984711665	Neutrophils	66762.7479856242
BMA00-CTCCCAACAGTATACC-1_2_1_1_1_1	22	HSC/MPP	HSC/MPP	0.9981598010883838	Megakaryocyte/erythroid progenitors	0.03654942027581274	Hematopoietic stem cells_CD133+ CD34dim	-0.0332966709357064	Progenitor cells	38737.9011205286
BMA00-CTCCCAAGTCGGTAAG-1_2_1_1_1_1	2	Classical monocytes	Classical monocytes	0.9999622587532391	Monocytes	0.14711431754256862	Monocytes	0.393380154053973	Classical Monocytes	170307.079483124
BMA00-CTCCCAATCCCAGTGG-1_2_1_1_1_1	2	Classical monocytes	Classical monocytes	0.999987818470454	Mature NK cells_CD56- CD16+ CD3-	0.17903280157201196	Monocytes	0.393380154053973	Classical Monocytes	170307.079483124
BMA00-CTCCCTCGTCTGTAGT-1_2_1_1_1_1	16	Early erythroid	Early erythroid	0.9869121610828449	Erythroid_CD34+ CD71+ GlyA-	0.10848830464884596	Erythroid_CD34- CD71+ GlyA+	0.351559350923743	Erythroid-like and erythroid precursor cells	40607.2048294336
BMA00-CTCCCTCGTGAGTTTC-1_2_1_1_1_1	16	Early erythroid	Early erythroid	0.9884721146099922	Erythroid_CD34- CD71+ GlyA+	0.1287818745515641	Erythroid_CD34- CD71+ GlyA+	0.351559350923743	Erythroid-like and erythroid precursor cells	40607.2048294336
BMA00-CTCCCTCTCGAACGGA-1_2_1_1_1_1	2	Classical monocytes	Classical monocytes	0.9999230405651726	Monocytes	0.1456306656645274	Monocytes	0.393380154053973	Classical Monocytes	170307.079483124
BMA00-CTCCTCCCACCCTAAA-1_2_1_1_1_1	34	Pro-B cells	Large pre-B cells	0.9985473974690695	Pro B cells	0.22395208919003518	Pro B cells	0.197625364679355	Pro-B cells	54876.2038712169
BMA00-CTCCTCCTCCGTGGGT-1_2_1_1_1_1	0	MAIT cells	Tem/Effector helper T cells	0.6214053118588921	CD8+ Central Memory	0.012069197945764491	Naive CD4+ T cells	0.0114143310166437	Naive CD4+ T cells	297537.794505067
BMA00-CTCCTCCTCGTGGTAT-1_2_1_1_1_1	6	CMP	HSC/MPP	0.960307558940723	Megakaryocyte/erythroid progenitors	0.06334252548042846	Megakaryocyte/erythroid progenitors	0.223037047377994	Progenitor cells	51236.8965879656
BMA00-CTCCTTTAGACCAGCA-1_2_1_1_1_1	0	Tcm/Naive cytotoxic T cells	Tcm/Naive helper T cells	0.9997829031856286	Naive CD8+ T cells	-0.07099310081658725	Naive CD4+ T cells	0.0114143310166437	Naive CD4+ T cells	297537.794505067
BMA00-CTCCTTTGTCTGTTAG-1_2_1_1_1_1	0	MAIT cells	Tem/Effector helper T cells	0.5771220013643631	CD8+ Central Memory	0.044514663374496194	Naive CD4+ T cells	0.0114143310166437	Naive CD4+ T cells	297537.794505067
BMA00-CTCCTTTGTTGAGTCT-1_2_1_1_1_1	5	Tem/Temra cytotoxic T cells	Tem/Temra cytotoxic T cells	0.987328293822452	CD8+ Effector Memory RA	-0.03787583169776919	CD8+ Effector Memory	0.165647588645569	CD8+ NKT-like cells	194257.570114352
BMA00-CTCCTTTGTTTCAGAC-1_2_1_1_1_1	5	CD16+ NK cells	Tem/Temra cytotoxic T cells	0.8555145115903912	CD8+ Effector Memory	0.12454250714378146	CD8+ Effector Memory	0.165647588645569	CD8+ NKT-like cells	194257.570114352
BMA00-CTCGAGGCAACTCGAT-1_2_1_1_1_1	2	Classical monocytes	Classical monocytes	0.9999852607994978	Monocytes	0.08687164847323675	Monocytes	0.393380154053973	Classical Monocytes	170307.079483124
BMA00-CTCGAGGTCCCATGGG-1_2_1_1_1_1	2	Classical monocytes	Classical monocytes	0.9995956745028627	Colony Forming Unit-Monocytes	0.1642891937535596	Monocytes	0.393380154053973	Classical Monocytes	170307.079483124
BMA00-CTCTCAGAGGTAGACC-1_2_1_1_1_1	5	Tem/Temra cytotoxic T cells	Tem/Temra cytotoxic T cells	0.6671717925698264	CD8+ Effector Memory	-0.06121270979963644	CD8+ Effector Memory	0.165647588645569	CD8+ NKT-like cells	194257.570114352
BMA00-CTCTCAGTCGGTCTGG-1_2_1_1_1_1	2	Classical monocytes	Classical monocytes	0.9999757088847179	Mature NK cells_CD56- CD16+ CD3-	0.0669400550071839	Monocytes	0.393380154053973	Classical Monocytes	170307.079483124
BMA00-CTCTCGACAACACGAG-1_2_1_1_1_1	9	CD16+ NK cells	CD16+ NK cells	0.998201083076295	Mature NK cells_CD56+ CD16+ CD3-	-0.04021164251234666	Mature NK cells_CD56+ CD16+ CD3-	0.222400021791681	CD8+ NKT-like cells	120230.4186864
BMA00-CTCTCGACAACGACAG-1_2_1_1_1_1	16	Early erythroid	Mid erythroid	0.9582952251305497	Erythroid_CD34- CD71+ GlyA+	0.1838753864646813	Erythroid_CD34- CD71+ GlyA+	0.351559350923743	Erythroid-like and erythroid precursor cells	40607.2048294336
BMA00-CTCTCGACATGCCGCA-1_2_1_1_1_1	5	MAIT cells	Tem/Trm cytotoxic T cells	0.04007553842687554	CD8+ Effector Memory	-0.01548935395350215	CD8+ Effector Memory	0.165647588645569	CD8+ NKT-like cells	194257.570114352
BMA00-CTCTCGATCAATGCAC-1_2_1_1_1_1	16	Early erythroid	Early erythroid	0.9530835646535435	Erythroid_CD34- CD71+ GlyA+	0.06465668537484526	Erythroid_CD34- CD71+ GlyA+	0.351559350923743	Erythroid-like and erythroid precursor cells	40607.2048294336
BMA00-CTCTCGATCACAAGGG-1_2_1_1_1_1	24	CMP	HSC/MPP	0.9634861644239116	Megakaryocyte/erythroid progenitors	0.07083819621302434	Megakaryocyte/erythroid progenitors	0.0689497490214919	Neutrophils	19349.893181505
BMA00-CTCTCGATCATCACCC-1_2_1_1_1_1	2	Classical monocytes	Classical monocytes	0.9999578357610648	Monocytes	0.19228364053829808	Monocytes	0.393380154053973	Classical Monocytes	170307.079483124
BMA00-CTCTGGTGTAAGGAGA-1_2_1_1_1_1	16	Early erythroid	Early erythroid	0.9894888614806755	Erythroid_CD34- CD71+ GlyA+	0.07012329852288812	Erythroid_CD34- CD71+ GlyA+	0.351559350923743	Erythroid-like and erythroid precursor cells	40607.2048294336
BMA00-CTGAATGCATCATTGG-1_2_1_1_1_1	5	Tem/Temra cytotoxic T cells	Tem/Temra cytotoxic T cells	0.6945686017810987	Mature NK cells_CD56+ CD16+ CD3-	0.02639386917419298	CD8+ Effector Memory	0.165647588645569	CD8+ NKT-like cells	194257.570114352
BMA00-CTGAGCGAGCATCTTG-1_2_1_1_1_1	2	Classical monocytes	Classical monocytes	0.999747445352624	Monocytes	0.19290856956433705	Monocytes	0.393380154053973	Classical Monocytes	170307.079483124
BMA00-CTGAGCGAGGCGTTGA-1_2_1_1_1_1	2	Classical monocytes	Classical monocytes	0.9926499301539511	Mature NK cells_CD56- CD16+ CD3-	0.07359928034357219	Monocytes	0.393380154053973	Classical Monocytes	170307.079483124
BMA00-CTGAGCGTCCAAACCA-1_2_1_1_1_1	16	Early erythroid	Early erythroid	0.8948104799916257	Erythroid_CD34- CD71+ GlyA+	-0.0019988105348576163	Erythroid_CD34- CD71+ GlyA+	0.351559350923743	Erythroid-like and erythroid precursor cells	40607.2048294336
BMA00-CTGAGGCCACCTGATA-1_2_1_1_1_1	6	HSC/MPP	Neutrophil-myeloid progenitor	0.9784283968417345	Hematopoietic stem cells_CD133+ CD34dim	0.1269887930218384	Megakaryocyte/erythroid progenitors	0.223037047377994	Progenitor cells	51236.8965879656
BMA00-CTGAGGCTCTCGCAGG-1_2_1_1_1_1	2	Classical monocytes	Classical monocytes	0.9999786940699599	Colony Forming Unit-Monocytes	0.17657722820705934	Monocytes	0.393380154053973	Classical Monocytes	170307.079483124
BMA00-CTGATCCAGCAGTAAT-1_2_1_1_1_1	10	HSC/MPP	HSC/MPP	0.997492360824286	Megakaryocyte/erythroid progenitors	0.08215693971689389	Megakaryocyte/erythroid progenitors	0.203633219147875	Mast cells	8389.50145068657
BMA00-CTGATCCCAGGAGGAG-1_2_1_1_1_1	5	Tem/Temra cytotoxic T cells	Tem/Temra cytotoxic T cells	0.35166938152495997	Mature NK cells_CD56+ CD16+ CD3-	-0.08507217040392642	CD8+ Effector Memory	0.165647588645569	CD8+ NKT-like cells	194257.570114352
BMA00-CTGATCCGTAGGCAAC-1_2_1_1_1_1	14	DC2	DC2	0.9935179410329186	Myeloid Dendritic Cells	0.16997812675760032	Myeloid Dendritic Cells	0.344724715206776	Myeloid Dendritic cells	81419.6897678935
BMA00-CTGATCCGTATGGTAA-1_2_1_1_1_1	5	Tem/Temra cytotoxic T cells	Tem/Temra cytotoxic T cells	0.9955137662518312	CD8+ Effector Memory RA	-0.025614925275793198	CD8+ Effector Memory	0.165647588645569	CD8+ NKT-like cells	194257.570114352
BMA00-CTGCAGGAGAAGTGTT-1_2_1_1_1_1	5	Tem/Trm cytotoxic T cells	Tem/Trm cytotoxic T cells	0.06718208266590685	CD8+ Effector Memory	-0.05950991258974402	CD8+ Effector Memory	0.165647588645569	CD8+ NKT-like cells	194257.570114352
BMA00-CTGCAGGTCGTCCTCA-1_2_1_1_1_1	2	Classical monocytes	Classical monocytes	0.9998138376984842	Monocytes	0.12089588371726866	Monocytes	0.393380154053973	Classical Monocytes	170307.079483124
BMA00-CTGCATCCACAAATGA-1_2_1_1_1_1	2	Classical monocytes	Classical monocytes	0.9819088790274291	Monocytes	0.17708765617132088	Monocytes	0.393380154053973	Classical Monocytes	170307.079483124
BMA00-CTGCATCTCTCGCTCA-1_2_1_1_1_1	0	Tem/Effector helper T cells	Tcm/Naive helper T cells	0.34609449907926276	CD8+ Central Memory	-0.04940931780525615	Naive CD4+ T cells	0.0114143310166437	Naive CD4+ T cells	297537.794505067
BMA00-CTGCCATAGGCTTTCA-1_2_1_1_1_1	5	Tem/Trm cytotoxic T cells	Tem/Trm cytotoxic T cells	0.9857761259046094	CD8+ Effector Memory	-0.0053301949652073645	CD8+ Effector Memory	0.165647588645569	CD8+ NKT-like cells	194257.570114352
BMA00-CTGCCATGTATCGCTA-1_2_1_1_1_1	4	DC precursor	DC precursor	0.23912338279817585	Plasmacytoid Dendritic Cells	0.0931326823505639	Myeloid Dendritic Cells	0.225897984711665	Neutrophils	66762.7479856242
BMA00-CTGCCATTCGCGTGCA-1_2_1_1_1_1	5	Tem/Trm cytotoxic T cells	Tem/Effector helper T cells	0.11886494708097145	CD8+ Central Memory	-9.481450207164818e-05	CD8+ Effector Memory	0.165647588645569	CD8+ NKT-like cells	194257.570114352
BMA00-CTGCCATTCGGCTCTT-1_2_1_1_1_1	5	CRTAM+ gamma-delta T cells	Tem/Trm cytotoxic T cells	0.15339492832770565	CD8+ Effector Memory	-0.08502110225807535	CD8+ Effector Memory	0.165647588645569	CD8+ NKT-like cells	194257.570114352
BMA00-CTGCCATTCTTAGCAG-1_2_1_1_1_1	0	Tcm/Naive cytotoxic T cells	Tem/Effector helper T cells	0.07416352845603885	CD8+ Central Memory	-0.07244799305143794	Naive CD4+ T cells	0.0114143310166437	Naive CD4+ T cells	297537.794505067
BMA00-CTGCGAGCAACGGGTA-1_2_1_1_1_1	2	Classical monocytes	Classical monocytes	0.9999966939989435	Monocytes	0.10414684843201526	Monocytes	0.393380154053973	Classical Monocytes	170307.079483124
BMA00-CTGCGAGTCCTTATCA-1_2_1_1_1_1	0	Tcm/Naive helper T cells	Tcm/Naive helper T cells	0.9105671199580451	Naive CD4+ T cells	-0.04884085289215272	Naive CD4+ T cells	0.0114143310166437	Naive CD4+ T cells	297537.794505067
BMA00-CTGGACGAGACGTCCC-1_2_1_1_1_1	2	Classical monocytes	Classical monocytes	0.995050345936278	Colony Forming Unit-Monocytes	-0.007168789674152353	Monocytes	0.393380154053973	Classical Monocytes	170307.079483124
BMA00-CTGGACGAGTTCTCTT-1_2_1_1_1_1	5	Tem/Temra cytotoxic T cells	Tem/Temra cytotoxic T cells	0.9992544296308589	CD8+ Effector Memory RA	0.0020696581529781356	CD8+ Effector Memory	0.165647588645569	CD8+ NKT-like cells	194257.570114352
BMA00-CTGGACGTCGCTGATA-1_2_1_1_1_1	2	Classical monocytes	Classical monocytes	0.9968647206072965	Colony Forming Unit-Monocytes	0.05248789646091528	Monocytes	0.393380154053973	Classical Monocytes	170307.079483124
BMA00-CTGGCAGAGTGGTGAC-1_2_1_1_1_1	16	Early erythroid	Early erythroid	0.9902198712587058	Erythroid_CD34- CD71+ GlyA+	0.1554610846019985	Erythroid_CD34- CD71+ GlyA+	0.351559350923743	Erythroid-like and erythroid precursor cells	40607.2048294336
BMA00-CTGGCAGCAGAATGTA-1_2_1_1_1_1	2	Classical monocytes	Classical monocytes	0.9999791532543107	Monocytes	0.03291816926645393	Monocytes	0.393380154053973	Classical Monocytes	170307.079483124
BMA00-CTGGTCTAGGAACGTC-1_2_1_1_1_1	4	DC1	DC precursor	0.5647607618126547	Erythroid_CD34+ CD71+ GlyA-	0.14642705861257435	Myeloid Dendritic Cells	0.225897984711665	Neutrophils	66762.7479856242
BMA00-CTGTAGAAGCGATGGT-1_2_1_1_1_1	2	Classical monocytes	Classical monocytes	0.9442482965194509	Monocytes	0.0647330492481937	Monocytes	0.393380154053973	Classical Monocytes	170307.079483124
BMA00-CTGTAGACAAGGTCGA-1_2_1_1_1_1	2	Classical monocytes	Classical monocytes	0.999986633728586	Monocytes	0.04430832255916065	Monocytes	0.393380154053973	Classical Monocytes	170307.079483124
BMA00-CTGTAGATCACTTGGA-1_2_1_1_1_1	5	Tem/Temra cytotoxic T cells	Tem/Temra cytotoxic T cells	0.28624002979793256	Mature NK cells_CD56+ CD16+ CD3-	-0.02246488109380622	CD8+ Effector Memory	0.165647588645569	CD8+ NKT-like cells	194257.570114352
BMA00-CTGTATTCACTGTTCC-1_2_1_1_1_1	2	Classical monocytes	Classical monocytes	0.9997524145860625	Monocytes	0.05197686087108909	Monocytes	0.393380154053973	Classical Monocytes	170307.079483124
BMA00-CTGTATTGTACATTGC-1_2_1_1_1_1	16	MEMP	Early erythroid	0.3962247678457373	Erythroid_CD34+ CD71+ GlyA-	-0.005904398080719273	Erythroid_CD34- CD71+ GlyA+	0.351559350923743	Erythroid-like and erythroid precursor cells	40607.2048294336
BMA00-CTGTATTGTAGACTGG-1_2_1_1_1_1	2	Classical monocytes	Classical monocytes	0.997997256583475	Mature NK cells_CD56- CD16+ CD3-	0.08880394943998982	Monocytes	0.393380154053973	Classical Monocytes	170307.079483124
BMA00-CTGTATTTCAAGCCGC-1_2_1_1_1_1	13	Mast cells	Mast cells	0.997398456743627	Megakaryocyte/erythroid progenitors	0.10707635339070272	Erythroid_CD34+ CD71+ GlyA-	0.16003536008666	Basophils	102043.250129819
BMA00-CTGTATTTCGCCCAGA-1_2_1_1_1_1	18	Classical monocytes	Classical monocytes	0.9987829489591609	Colony Forming Unit-Monocytes	0.15570967681078512	Mature NK cells_CD56- CD16+ CD3-	0.356791748934977	Non-classical monocytes	56475.1764804803
BMA00-CTGTCGTAGGGCGAGA-1_2_1_1_1_1	2	Classical monocytes	Classical monocytes	0.9940489102766639	Mature NK cells_CD56- CD16+ CD3-	0.056989966516637416	Monocytes	0.393380154053973	Classical Monocytes	170307.079483124
BMA00-CTGTGAAAGCCACAAG-1_2_1_1_1_1	5	Tem/Temra cytotoxic T cells	Tem/Temra cytotoxic T cells	0.6615543724928415	CD8+ Effector Memory RA	-0.032046861107690096	CD8+ Effector Memory	0.165647588645569	CD8+ NKT-like cells	194257.570114352
BMA00-CTGTGAACAATTGGTC-1_2_1_1_1_1	5	Tem/Trm cytotoxic T cells	Tem/Trm cytotoxic T cells	0.8922273423357329	CD8+ Central Memory	-0.06947294068034594	CD8+ Effector Memory	0.165647588645569	CD8+ NKT-like cells	194257.570114352
BMA00-CTGTGGGCAGCCTATA-1_2_1_1_1_1	2	Classical monocytes	Classical monocytes	0.9962322035732145	Colony Forming Unit-Monocytes	0.12435719439865067	Monocytes	0.393380154053973	Classical Monocytes	170307.079483124
BMA00-CTTACCGCAACTAGAA-1_2_1_1_1_1	10	CMP	HSC/MPP	0.9825511621000552	Megakaryocyte/erythroid progenitors	0.16355059266886185	Megakaryocyte/erythroid progenitors	0.203633219147875	Mast cells	8389.50145068657
BMA00-CTTACCGCACCTGTCT-1_2_1_1_1_1	9	CD16+ NK cells	CD16+ NK cells	0.999989681977851	Mature NK cells_CD56+ CD16+ CD3-	-0.03240854016084764	Mature NK cells_CD56+ CD16+ CD3-	0.222400021791681	CD8+ NKT-like cells	120230.4186864
BMA00-CTTACCGGTGTATCCA-1_2_1_1_1_1	16	Mast cells	Mast cells	0.6773619439272174	Megakaryocyte/erythroid progenitors	0.11708196147393762	Erythroid_CD34- CD71+ GlyA+	0.351559350923743	Erythroid-like and erythroid precursor cells	40607.2048294336
BMA00-CTTACCGGTGTTCAGT-1_2_1_1_1_1	8	Naive B cells	Memory B cells	0.9999952238643848	Pro B cells	-0.08791085656354625	Naive B cells	0.0422915184758191	Naive B cells	104439.644280119
BMA00-CTTACCGTCCAACACA-1_2_1_1_1_1	2	Classical monocytes	Classical monocytes	0.8993735258598091	Monocytes	0.2216178171333155	Monocytes	0.393380154053973	Classical Monocytes	170307.079483124
BMA00-CTTACCGTCGTGTGGC-1_2_1_1_1_1	16	MEMP	Early erythroid	0.6204427210039106	Erythroid_CD34- CD71lo GlyA+	-0.039868002032189445	Erythroid_CD34- CD71+ GlyA+	0.351559350923743	Erythroid-like and erythroid precursor cells	40607.2048294336
BMA00-CTTAGGATCTAGTGTG-1_2_1_1_1_1	2	Classical monocytes	Classical monocytes	0.9995888674912133	Colony Forming Unit-Monocytes	-0.010627393239204783	Monocytes	0.393380154053973	Classical Monocytes	170307.079483124
BMA00-CTTCAATAGTGACACG-1_2_1_1_1_1	6	Neutrophil-myeloid progenitor	Neutrophil-myeloid progenitor	0.9082139043280693	Megakaryocyte/erythroid progenitors	0.1602857060254824	Megakaryocyte/erythroid progenitors	0.223037047377994	Progenitor cells	51236.8965879656
BMA00-CTTCAATCAATTAGGA-1_2_1_1_1_1	5	Tem/Trm cytotoxic T cells	Tem/Trm cytotoxic T cells	0.08747561783128156	Mature NK cells_CD56+ CD16+ CD3-	-0.03887805152660419	CD8+ Effector Memory	0.165647588645569	CD8+ NKT-like cells	194257.570114352
BMA00-CTTCAATCATGTTTGG-1_2_1_1_1_1	2	Classical monocytes	Classical monocytes	0.9997353580184971	Monocytes	0.19762397852057928	Monocytes	0.393380154053973	Classical Monocytes	170307.079483124
BMA00-CTTCAATGTGAATGTA-1_2_1_1_1_1	5	Tem/Trm cytotoxic T cells	Tem/Temra cytotoxic T cells	0.019045340563025592	CD8+ Effector Memory	-0.0409057152201584	CD8+ Effector Memory	0.165647588645569	CD8+ NKT-like cells	194257.570114352
BMA00-CTTCCGAGTAGCACGA-1_2_1_1_1_1	5	Tem/Temra cytotoxic T cells	Tem/Temra cytotoxic T cells	0.9904902856349208	CD8+ Effector Memory	-0.04007402263536619	CD8+ Effector Memory	0.165647588645569	CD8+ NKT-like cells	194257.570114352
BMA00-CTTCCGAGTATGGTAA-1_2_1_1_1_1	5	Tem/Temra cytotoxic T cells	Tem/Temra cytotoxic T cells	0.9962315788119733	CD8+ Effector Memory	-0.04642945243565033	CD8+ Effector Memory	0.165647588645569	CD8+ NKT-like cells	194257.570114352
BMA00-CTTCGGTCAATAGGAT-1_2_1_1_1_1	18	Classical monocytes	Classical monocytes	0.9887027548011039	Colony Forming Unit-Monocytes	0.03530521658218993	Mature NK cells_CD56- CD16+ CD3-	0.356791748934977	Non-classical monocytes	56475.1764804803
BMA00-CTTCGGTGTCCTACAA-1_2_1_1_1_1	5	Tem/Temra cytotoxic T cells	Tem/Temra cytotoxic T cells	0.9989876349942215	Mature NK cells_CD56+ CD16+ CD3-	-0.0728168698570041	CD8+ Effector Memory	0.165647588645569	CD8+ NKT-like cells	194257.570114352
BMA00-CTTCTAACATTCTGTT-1_2_1_1_1_1	0	Tcm/Naive helper T cells	Tem/Effector helper T cells	0.4550888000220896	CD8+ Central Memory	-0.03242489102070691	Naive CD4+ T cells	0.0114143310166437	Naive CD4+ T cells	297537.794505067
BMA00-CTTCTAAGTGGTAACG-1_2_1_1_1_1	2	Classical monocytes	Classical monocytes	0.9998326153580266	Colony Forming Unit-Monocytes	0.15253679942137247	Monocytes	0.393380154053973	Classical Monocytes	170307.079483124
BMA00-CTTCTCTTCATTTGGG-1_2_1_1_1_1	0	Tem/Trm cytotoxic T cells	Tem/Effector helper T cells	0.6008377722324748	CD8+ Central Memory	0.028222593640504483	Naive CD4+ T cells	0.0114143310166437	Naive CD4+ T cells	297537.794505067
BMA00-CTTCTCTTCTCACCCA-1_2_1_1_1_1	5	CD16+ NK cells	Tem/Temra cytotoxic T cells	0.9104877430851127	Mature NK cells_CD56+ CD16+ CD3-	0.015607763632424335	CD8+ Effector Memory	0.165647588645569	CD8+ NKT-like cells	194257.570114352
BMA00-CTTGATTAGCATCCTA-1_2_1_1_1_1	2	Classical monocytes	Classical monocytes	0.9991191551499876	Monocytes	0.22385052204518546	Monocytes	0.393380154053973	Classical Monocytes	170307.079483124
BMA00-CTTGATTGTTCAAGTC-1_2_1_1_1_1	16	Early erythroid	Early erythroid	0.3098530277694323	Erythroid_CD34+ CD71+ GlyA-	0.20900494826743016	Erythroid_CD34- CD71+ GlyA+	0.351559350923743	Erythroid-like and erythroid precursor cells	40607.2048294336
BMA00-CTTTCAAAGGCGATAC-1_2_1_1_1_1	16	Early erythroid	Mid erythroid	0.9999440076593495	Erythroid_CD34- CD71+ GlyA+	0.247194011244951	Erythroid_CD34- CD71+ GlyA+	0.351559350923743	Erythroid-like and erythroid precursor cells	40607.2048294336
BMA00-CTTTCAACACCGTCGA-1_2_1_1_1_1	2	Classical monocytes	Classical monocytes	0.9904232486164339	Colony Forming Unit-Monocytes	0.15872200797825564	Monocytes	0.393380154053973	Classical Monocytes	170307.079483124
BMA00-CTTTCAATCTAAACGC-1_2_1_1_1_1	18	Non-classical monocytes	Non-classical monocytes	0.9967002045295018	Mature NK cells_CD56- CD16+ CD3-	0.16007268346440817	Mature NK cells_CD56- CD16+ CD3-	0.356791748934977	Non-classical monocytes	56475.1764804803
BMA00-CTTTCGGGTTCTCACC-1_2_1_1_1_1	13	Megakaryocyte-erythroid-mast cell progenitor	Early erythroid	0.9964439861699	Megakaryocyte/erythroid progenitors	0.15775391183324727	Erythroid_CD34+ CD71+ GlyA-	0.16003536008666	Basophils	102043.250129819
BMA00-CTTTCGGTCTCGAGTA-1_2_1_1_1_1	8	Naive B cells	Memory B cells	0.9726593919744883	Naive B cells	-0.02929627839756614	Naive B cells	0.0422915184758191	Naive B cells	104439.644280119
BMA00-GAAACCTGTTTACTGG-1_2_1_1_1_1	5	Tem/Temra cytotoxic T cells	Tem/Temra cytotoxic T cells	0.9998923729924452	CD8+ Effector Memory	-0.044409071493357155	CD8+ Effector Memory	0.165647588645569	CD8+ NKT-like cells	194257.570114352
BMA00-GAAATGAAGTTGGACG-1_2_1_1_1_1	9	CD16+ NK cells	CD16+ NK cells	0.9999168932169378	Mature NK cells_CD56+ CD16+ CD3-	-0.031349585501319895	Mature NK cells_CD56+ CD16+ CD3-	0.222400021791681	CD8+ NKT-like cells	120230.4186864
BMA00-GAACACTAGGAACTAT-1_2_1_1_1_1	16	Mid erythroid	Mid erythroid	0.9995751863870976	Erythroid_CD34- CD71+ GlyA+	0.30639745760723514	Erythroid_CD34- CD71+ GlyA+	0.351559350923743	Erythroid-like and erythroid precursor cells	40607.2048294336
BMA00-GAACACTAGTGGCAGT-1_2_1_1_1_1	18	Classical monocytes	Classical monocytes	0.998682284312679	Mature NK cells_CD56- CD16+ CD3-	0.15261850028760923	Mature NK cells_CD56- CD16+ CD3-	0.356791748934977	Non-classical monocytes	56475.1764804803
BMA00-GAACACTGTCAAATCC-1_2_1_1_1_1	5	Tem/Temra cytotoxic T cells	Tem/Temra cytotoxic T cells	0.9664210701560291	CD8+ Central Memory	0.021546616526648646	CD8+ Effector Memory	0.165647588645569	CD8+ NKT-like cells	194257.570114352
BMA00-GAACACTGTGACTATC-1_2_1_1_1_1	2	Classical monocytes	Classical monocytes	0.9997351854934683	Mature NK cells_CD56- CD16+ CD3-	0.11414111504239244	Monocytes	0.393380154053973	Classical Monocytes	170307.079483124
BMA00-GAACACTTCGCATTAG-1_2_1_1_1_1	5	Tem/Trm cytotoxic T cells	Tem/Trm cytotoxic T cells	0.9158519090525921	NK T cells	-0.015931122166945845	CD8+ Effector Memory	0.165647588645569	CD8+ NKT-like cells	194257.570114352
BMA00-GAACGTTAGTACCGGA-1_2_1_1_1_1	5	CD16+ NK cells	Tem/Temra cytotoxic T cells	0.7752516380263481	Mature NK cells_CD56+ CD16+ CD3-	-0.06245705528888616	CD8+ Effector Memory	0.165647588645569	CD8+ NKT-like cells	194257.570114352
BMA00-GAAGAATAGTCCCGGT-1_2_1_1_1_1	5	Tem/Temra cytotoxic T cells	Tem/Trm cytotoxic T cells	0.8610162087086013	CD8+ Effector Memory	-0.02813272032132707	CD8+ Effector Memory	0.165647588645569	CD8+ NKT-like cells	194257.570114352
BMA00-GAAGAATGTCATAAAG-1_2_1_1_1_1	0	Tcm/Naive helper T cells	Tcm/Naive helper T cells	0.932634971212069	CD4+ Effector Memory	-0.09985456921426328	Naive CD4+ T cells	0.0114143310166437	Naive CD4+ T cells	297537.794505067
BMA00-GAAGCCCAGGAGCAAA-1_2_1_1_1_1	18	Non-classical monocytes	Non-classical monocytes	0.9999327971634993	Mature NK cells_CD56- CD16+ CD3-	0.13130160236436378	Mature NK cells_CD56- CD16+ CD3-	0.356791748934977	Non-classical monocytes	56475.1764804803
BMA00-GAAGCGACAGTGAGCA-1_2_1_1_1_1	9	CD16+ NK cells	CD16+ NK cells	0.9999974595821322	Mature NK cells_CD56+ CD16+ CD3-	0.048222777816209095	Mature NK cells_CD56+ CD16+ CD3-	0.222400021791681	CD8+ NKT-like cells	120230.4186864
BMA00-GAAGCGACAGTTCCAA-1_2_1_1_1_1	2	Classical monocytes	Classical monocytes	0.9990748576920607	Monocytes	0.12144754117683117	Monocytes	0.393380154053973	Classical Monocytes	170307.079483124
BMA00-GAAGGACAGCAACTCT-1_2_1_1_1_1	2	Classical monocytes	Classical monocytes	0.9994856169799718	Mature NK cells_CD56- CD16+ CD3-	0.17259996907631403	Monocytes	0.393380154053973	Classical Monocytes	170307.079483124
BMA00-GAAGGGTCAGTCAGTT-1_2_1_1_1_1	37	Pro-B cells	Small pre-B cells	0.9986135210148173	Early B cells	-0.02728656448134789	Early B cells	0.0190659306139076	Pro-B cells	53689.0007240236
BMA00-GAAGGGTTCATGGAGG-1_2_1_1_1_1	16	Early erythroid	Mid erythroid	0.9991822185006028	Erythroid_CD34- CD71+ GlyA+	0.26132997114928236	Erythroid_CD34- CD71+ GlyA+	0.351559350923743	Erythroid-like and erythroid precursor cells	40607.2048294336
BMA00-GAAGTAACAGGTTTAC-1_2_1_1_1_1	18	Classical monocytes	Classical monocytes	0.9968137522835129	Colony Forming Unit-Monocytes	0.16009598599619948	Mature NK cells_CD56- CD16+ CD3-	0.356791748934977	Non-classical monocytes	56475.1764804803
BMA00-GAAGTAAGTCGGTACC-1_2_1_1_1_1	2	Classical monocytes	Classical monocytes	0.9997867473809555	Monocytes	0.07913225304980219	Monocytes	0.393380154053973	Classical Monocytes	170307.079483124
BMA00-GAAGTAAGTTAGGGAC-1_2_1_1_1_1	5	Tem/Temra cytotoxic T cells	Tem/Temra cytotoxic T cells	0.7548322666979743	CD8+ Effector Memory	-0.03247879213918803	CD8+ Effector Memory	0.165647588645569	CD8+ NKT-like cells	194257.570114352
BMA00-GAATAGATCTACGCAA-1_2_1_1_1_1	16	MEMP	Early erythroid	0.4260142066732586	Erythroid_CD34- CD71+ GlyA+	0.1429877853084076	Erythroid_CD34- CD71+ GlyA+	0.351559350923743	Erythroid-like and erythroid precursor cells	40607.2048294336
BMA00-GAATCACCACTTGTCC-1_2_1_1_1_1	9	CD16+ NK cells	CD16+ NK cells	0.9999925993999932	Mature NK cells_CD56+ CD16+ CD3-	-0.009861932620082567	Mature NK cells_CD56+ CD16+ CD3-	0.222400021791681	CD8+ NKT-like cells	120230.4186864
BMA00-GAATCACCATGGAACG-1_2_1_1_1_1	5	Tem/Temra cytotoxic T cells	Tem/Trm cytotoxic T cells	0.7783006011266371	CD8+ Central Memory	0.005510133029713154	CD8+ Effector Memory	0.165647588645569	CD8+ NKT-like cells	194257.570114352
BMA00-GAATCACGTCCTGGTG-1_2_1_1_1_1	6	CMP	HSC/MPP	0.948446978933801	Megakaryocyte/erythroid progenitors	0.10035007352494277	Megakaryocyte/erythroid progenitors	0.223037047377994	Progenitor cells	51236.8965879656
BMA00-GAATCGTGTATCAGCT-1_2_1_1_1_1	0	Tem/Effector helper T cells	Tem/Effector helper T cells	0.9498525232766662	CD8+ Central Memory	-0.04077452743403311	Naive CD4+ T cells	0.0114143310166437	Naive CD4+ T cells	297537.794505067
BMA00-GAATCGTTCCATACTT-1_2_1_1_1_1	16	Early erythroid	Early erythroid	0.8078460078983561	Erythroid_CD34+ CD71+ GlyA-	0.08134946359270787	Erythroid_CD34- CD71+ GlyA+	0.351559350923743	Erythroid-like and erythroid precursor cells	40607.2048294336
BMA00-GACACGCCAGGTCAGA-1_2_1_1_1_1	5	Tem/Temra cytotoxic T cells	Tem/Trm cytotoxic T cells	0.9995105048457948	CD8+ Effector Memory	-0.04414620460118668	CD8+ Effector Memory	0.165647588645569	CD8+ NKT-like cells	194257.570114352
BMA00-GACACGCTCGTGCATA-1_2_1_1_1_1	16	MEMP	Early erythroid	0.13472353840468684	Erythroid_CD34- CD71lo GlyA+	0.04792385183418965	Erythroid_CD34- CD71+ GlyA+	0.351559350923743	Erythroid-like and erythroid precursor cells	40607.2048294336
BMA00-GACAGCCGTAATTAGG-1_2_1_1_1_1	5	Tem/Temra cytotoxic T cells	Tem/Trm cytotoxic T cells	0.8933700381808032	CD8+ Effector Memory	0.008891850943447356	CD8+ Effector Memory	0.165647588645569	CD8+ NKT-like cells	194257.570114352
BMA00-GACAGCCGTAGGCTGA-1_2_1_1_1_1	2	Classical monocytes	Classical monocytes	0.9997448660179953	Colony Forming Unit-Monocytes	0.060853622357955536	Monocytes	0.393380154053973	Classical Monocytes	170307.079483124
BMA00-GACAGCCTCATTGCCC-1_2_1_1_1_1	14	DC2	DC2	0.9979382460344516	Myeloid Dendritic Cells	0.16128667294989552	Myeloid Dendritic Cells	0.344724715206776	Myeloid Dendritic cells	81419.6897678935
BMA00-GACAGCCTCTGAGTCA-1_2_1_1_1_1	2	Classical monocytes	Classical monocytes	0.9991265787643178	Monocytes	0.13563806603981593	Monocytes	0.393380154053973	Classical Monocytes	170307.079483124
BMA00-GACATCAGTAACTTCG-1_2_1_1_1_1	2	Classical monocytes	Classical monocytes	0.9983419688356702	Monocytes	0.15594306206119957	Monocytes	0.393380154053973	Classical Monocytes	170307.079483124
BMA00-GACATCAGTGGTCCGT-1_2_1_1_1_1	5	MAIT cells	Tem/Effector helper T cells	0.7248379549064949	CD8+ Effector Memory	0.029775062154665303	CD8+ Effector Memory	0.165647588645569	CD8+ NKT-like cells	194257.570114352
BMA00-GACCAATAGAGGATGA-1_2_1_1_1_1	16	Early erythroid	Mid erythroid	0.9999424138317897	Erythroid_CD34- CD71+ GlyA+	0.21588231099778166	Erythroid_CD34- CD71+ GlyA+	0.351559350923743	Erythroid-like and erythroid precursor cells	40607.2048294336
BMA00-GACCAATAGCGCATCC-1_2_1_1_1_1	16	Early erythroid	Early erythroid	0.9224577265781898	Erythroid_CD34- CD71+ GlyA+	0.012072635241530238	Erythroid_CD34- CD71+ GlyA+	0.351559350923743	Erythroid-like and erythroid precursor cells	40607.2048294336
BMA00-GACCAATCATCTTCGC-1_2_1_1_1_1	9	CD16+ NK cells	CD16+ NK cells	0.9999977888322461	Mature NK cells_CD56+ CD16+ CD3-	-0.01741421421762963	Mature NK cells_CD56+ CD16+ CD3-	0.222400021791681	CD8+ NKT-like cells	120230.4186864
BMA00-GACCAATGTCGATGCC-1_2_1_1_1_1	5	CD16+ NK cells	Tem/Temra cytotoxic T cells	0.95763345996209	Mature NK cells_CD56+ CD16+ CD3-	0.012344421017533197	CD8+ Effector Memory	0.165647588645569	CD8+ NKT-like cells	194257.570114352
BMA00-GACCAATGTGGCTACC-1_2_1_1_1_1	2	Classical monocytes	Classical monocytes	0.9997972214423188	Monocytes	0.09503080750002912	Monocytes	0.393380154053973	Classical Monocytes	170307.079483124
BMA00-GACCCAGGTATCCTCC-1_2_1_1_1_1	2	Classical monocytes	Classical monocytes	0.999483511423945	Monocytes	0.13849140942092256	Monocytes	0.393380154053973	Classical Monocytes	170307.079483124
BMA00-GACCCAGGTGAGATCG-1_2_1_1_1_1	16	MEMP	Early erythroid	0.14587629155330514	Erythroid_CD34+ CD71+ GlyA-	0.11586918189662006	Erythroid_CD34- CD71+ GlyA+	0.351559350923743	Erythroid-like and erythroid precursor cells	40607.2048294336
BMA00-GACCCAGGTGCCAAGA-1_2_1_1_1_1	5	Tem/Temra cytotoxic T cells	Tem/Temra cytotoxic T cells	0.7806960187435275	CD8+ Effector Memory RA	0.016765149921459634	CD8+ Effector Memory	0.165647588645569	CD8+ NKT-like cells	194257.570114352
BMA00-GACCCAGGTTTAGAGA-1_2_1_1_1_1	0	Tem/Effector helper T cells	Tem/Effector helper T cells	0.29857793154313605	CD8+ Central Memory	0.0373970438572157	Naive CD4+ T cells	0.0114143310166437	Naive CD4+ T cells	297537.794505067
BMA00-GACCCTTCACTTTAGG-1_2_1_1_1_1	13	Mast cells	Mast cells	0.9994258415984605	Erythroid_CD34+ CD71+ GlyA-	0.10587191376200285	Erythroid_CD34+ CD71+ GlyA-	0.16003536008666	Basophils	102043.250129819
BMA00-GACCCTTGTGTCTCCT-1_2_1_1_1_1	5	Tem/Temra cytotoxic T cells	Tem/Temra cytotoxic T cells	0.9987091294383957	CD8+ Effector Memory	0.04018200450180754	CD8+ Effector Memory	0.165647588645569	CD8+ NKT-like cells	194257.570114352
BMA00-GACCGTGGTTACCCTC-1_2_1_1_1_1	0	ILC3	Tem/Effector helper T cells	0.42382852383930264	Erythroid_CD34- CD71+ GlyA+	-0.08652870239153354	Naive CD4+ T cells	0.0114143310166437	Naive CD4+ T cells	297537.794505067
BMA00-GACCTTCTCTATACTC-1_2_1_1_1_1	2	Classical monocytes	Classical monocytes	0.9999806856996196	Colony Forming Unit-Monocytes	0.11063037717413478	Monocytes	0.393380154053973	Classical Monocytes	170307.079483124
BMA00-GACGCTGGTCGAAACG-1_2_1_1_1_1	16	Early erythroid	Early erythroid	0.8553513835381794	Erythroid_CD34+ CD71+ GlyA-	0.14546355502033065	Erythroid_CD34- CD71+ GlyA+	0.351559350923743	Erythroid-like and erythroid precursor cells	40607.2048294336
BMA00-GACGCTGGTTATCTGG-1_2_1_1_1_1	16	Early erythroid	Early erythroid	0.9534260966043082	Erythroid_CD34- CD71+ GlyA+	0.09457362657221391	Erythroid_CD34- CD71+ GlyA+	0.351559350923743	Erythroid-like and erythroid precursor cells	40607.2048294336
BMA00-GACGCTGGTTTCTTAC-1_2_1_1_1_1	9	CD16+ NK cells	CD16+ NK cells	0.6887362620530667	Mature NK cells_CD56+ CD16+ CD3-	-0.06217444085961414	Mature NK cells_CD56+ CD16+ CD3-	0.222400021791681	CD8+ NKT-like cells	120230.4186864
BMA00-GACGCTGTCTGAGGTT-1_2_1_1_1_1	2	Classical monocytes	Classical monocytes	0.9999088742126736	Monocytes	0.06292969023685965	Monocytes	0.393380154053973	Classical Monocytes	170307.079483124
BMA00-GACGTTAAGATGTTCC-1_2_1_1_1_1	6	CMP	HSC/MPP	0.9970913239496559	Megakaryocyte/erythroid progenitors	0.14845492895930545	Megakaryocyte/erythroid progenitors	0.223037047377994	Progenitor cells	51236.8965879656
BMA00-GACGTTACAAATGAAC-1_2_1_1_1_1	16	Early erythroid	Early erythroid	0.4617611494823225	Erythroid_CD34+ CD71+ GlyA-	0.12898653500288523	Erythroid_CD34- CD71+ GlyA+	0.351559350923743	Erythroid-like and erythroid precursor cells	40607.2048294336
BMA00-GACTATGAGTCTCCTC-1_2_1_1_1_1	0	MAIT cells	Tem/Effector helper T cells	0.4264868794292271	CD4+ Effector Memory	0.004078585571749261	Naive CD4+ T cells	0.0114143310166437	Naive CD4+ T cells	297537.794505067
BMA00-GACTATGCACCATTCC-1_2_1_1_1_1	16	Mid erythroid	Mid erythroid	0.9315929351782957	Erythroid_CD34- CD71+ GlyA+	0.3155238679975302	Erythroid_CD34- CD71+ GlyA+	0.351559350923743	Erythroid-like and erythroid precursor cells	40607.2048294336
BMA00-GACTATGGTCCACATA-1_2_1_1_1_1	10	CMP	HSC/MPP	0.9739678309411852	Megakaryocyte/erythroid progenitors	0.09649921441060871	Megakaryocyte/erythroid progenitors	0.203633219147875	Mast cells	8389.50145068657
BMA00-GACTCAATCCAGGACC-1_2_1_1_1_1	2	Classical monocytes	Classical monocytes	0.997780893407113	Mature NK cells_CD56- CD16+ CD3-	0.13612772025481268	Monocytes	0.393380154053973	Classical Monocytes	170307.079483124
BMA00-GACTCTCGTGCTATTG-1_2_1_1_1_1	16	Mid erythroid	Mid erythroid	0.9278069937467553	Erythroid_CD34- CD71+ GlyA+	0.2994158264578507	Erythroid_CD34- CD71+ GlyA+	0.351559350923743	Erythroid-like and erythroid precursor cells	40607.2048294336
BMA00-GACTGATAGAGCTTTC-1_2_1_1_1_1	6	HSC/MPP	HSC/MPP	0.6256003404083793	Hematopoietic stem cells_CD133+ CD34dim	0.06438991570945776	Megakaryocyte/erythroid progenitors	0.223037047377994	Progenitor cells	51236.8965879656
BMA00-GACTGATGTGCTGTCG-1_2_1_1_1_1	16	Early erythroid	Early erythroid	0.9448819059674352	Erythroid_CD34- CD71+ GlyA+	0.08315550400215445	Erythroid_CD34- CD71+ GlyA+	0.351559350923743	Erythroid-like and erythroid precursor cells	40607.2048294336
BMA00-GACTGATTCGGTCATA-1_2_1_1_1_1	2	Classical monocytes	Classical monocytes	0.9994682413660821	Monocytes	-0.010211416683486078	Monocytes	0.393380154053973	Classical Monocytes	170307.079483124
BMA00-GACTTCCCATCGATAC-1_2_1_1_1_1	13	Mast cells	Mast cells	0.9999998311027857	Erythroid_CD34+ CD71+ GlyA-	-0.09401657182387052	Erythroid_CD34+ CD71+ GlyA-	0.16003536008666	Basophils	102043.250129819
BMA00-GAGACCCAGTTCCATG-1_2_1_1_1_1	16	Early erythroid	Mid erythroid	0.7540023938908622	Erythroid_CD34- CD71+ GlyA+	0.28971603711985205	Erythroid_CD34- CD71+ GlyA+	0.351559350923743	Erythroid-like and erythroid precursor cells	40607.2048294336
BMA00-GAGACCCGTAGCCAGA-1_2_1_1_1_1	18	Non-classical monocytes	Non-classical monocytes	0.9998585958698795	Mature NK cells_CD56- CD16+ CD3-	0.221044306233551	Mature NK cells_CD56- CD16+ CD3-	0.356791748934977	Non-classical monocytes	56475.1764804803
BMA00-GAGACTTAGAGGCTGT-1_2_1_1_1_1	5	Tem/Temra cytotoxic T cells	Tem/Trm cytotoxic T cells	0.5070116624602693	CD8+ Central Memory	-0.019833877753063018	CD8+ Effector Memory	0.165647588645569	CD8+ NKT-like cells	194257.570114352
BMA00-GAGACTTAGTAAATGC-1_2_1_1_1_1	5	Tem/Temra cytotoxic T cells	Tem/Temra cytotoxic T cells	0.9799570947603325	CD8+ Effector Memory	-0.023841465909344654	CD8+ Effector Memory	0.165647588645569	CD8+ NKT-like cells	194257.570114352
BMA00-GAGACTTCACCCTGAG-1_2_1_1_1_1	13	Megakaryocyte precursor	Early erythroid	0.8266407591712605	Erythroid_CD34+ CD71+ GlyA-	0.12494421465727094	Erythroid_CD34+ CD71+ GlyA-	0.16003536008666	Basophils	102043.250129819
BMA00-GAGACTTTCAGAATAG-1_2_1_1_1_1	2	Classical monocytes	Classical monocytes	0.9998490560547414	Mature NK cells_CD56- CD16+ CD3-	0.17751644186468477	Monocytes	0.393380154053973	Classical Monocytes	170307.079483124
BMA00-GAGACTTTCTACCACC-1_2_1_1_1_1	2	Classical monocytes	Classical monocytes	0.9986917587517695	Monocytes	0.2552726400209289	Monocytes	0.393380154053973	Classical Monocytes	170307.079483124
BMA00-GAGAGGTAGCGTATAA-1_2_1_1_1_1	6	HSC/MPP	Neutrophil-myeloid progenitor	0.8081809918008995	Megakaryocyte/erythroid progenitors	0.13780263139119692	Megakaryocyte/erythroid progenitors	0.223037047377994	Progenitor cells	51236.8965879656
BMA00-GAGATGGAGAGGCCAT-1_2_1_1_1_1	16	Early erythroid	Early erythroid	0.6443879590431023	Erythroid_CD34+ CD71+ GlyA-	0.07936084101243937	Erythroid_CD34- CD71+ GlyA+	0.351559350923743	Erythroid-like and erythroid precursor cells	40607.2048294336
BMA00-GAGATGGAGCTAGAAT-1_2_1_1_1_1	4	Classical monocytes	Classical monocytes	0.9971999015393793	Colony Forming Unit-Monocytes	0.05197940054794124	Myeloid Dendritic Cells	0.225897984711665	Neutrophils	66762.7479856242
BMA00-GAGATGGCATTGTGCA-1_2_1_1_1_1	2	Classical monocytes	Classical monocytes	0.9984247274353505	Monocytes	0.10796267054763717	Monocytes	0.393380154053973	Classical Monocytes	170307.079483124
BMA00-GAGATGGGTATCGAAA-1_2_1_1_1_1	2	Classical monocytes	Classical monocytes	0.9999901264437928	Mature NK cells_CD56- CD16+ CD3-	0.14953133066535346	Monocytes	0.393380154053973	Classical Monocytes	170307.079483124
BMA00-GAGATGGTCCATCACC-1_2_1_1_1_1	2	Classical monocytes	Classical monocytes	0.9995754761525962	Monocytes	0.10951949486742245	Monocytes	0.393380154053973	Classical Monocytes	170307.079483124
BMA00-GAGCCTGGTGACAGGT-1_2_1_1_1_1	16	Megakaryocyte-erythroid-mast cell progenitor	Early erythroid	0.8875227645009439	Erythroid_CD34+ CD71+ GlyA-	0.21185238379787527	Erythroid_CD34- CD71+ GlyA+	0.351559350923743	Erythroid-like and erythroid precursor cells	40607.2048294336
BMA00-GAGCTGCAGCATATGA-1_2_1_1_1_1	0	Tcm/Naive cytotoxic T cells	Tcm/Naive helper T cells	0.999730367685271	NK T cells	-0.12156161199257925	Naive CD4+ T cells	0.0114143310166437	Naive CD4+ T cells	297537.794505067
BMA00-GAGCTGCAGTTCTCTT-1_2_1_1_1_1	4	Classical monocytes	Classical monocytes	0.9916083137797314	Colony Forming Unit-Monocytes	0.061738301017320744	Myeloid Dendritic Cells	0.225897984711665	Neutrophils	66762.7479856242
BMA00-GAGCTGCCACCTAAAC-1_2_1_1_1_1	36	pDC	pDC	0.9999981037542338	Plasmacytoid Dendritic Cells	0.11327261932461397	Plasmacytoid Dendritic Cells	0.173221329929071	Plasmacytoid Dendritic cells	37528.3641068974
BMA00-GAGCTGCCACTAGGTT-1_2_1_1_1_1	6	Proliferative germinal center B cells	pDC	0.7868741417973284	Pro B cells	0.16657726383650953	Megakaryocyte/erythroid progenitors	0.223037047377994	Progenitor cells	51236.8965879656
BMA00-GAGGCAAGTCGCATCG-1_2_1_1_1_1	2	Classical monocytes	Classical monocytes	0.9896099042408402	Colony Forming Unit-Monocytes	0.13888329028758784	Monocytes	0.393380154053973	Classical Monocytes	170307.079483124
BMA00-GAGGCCTTCTTGTTAC-1_2_1_1_1_1	18	Classical monocytes	Classical monocytes	0.999931846379604	Monocytes	0.13020953674885666	Mature NK cells_CD56- CD16+ CD3-	0.356791748934977	Non-classical monocytes	56475.1764804803
BMA00-GAGGGATAGGCATCGA-1_2_1_1_1_1	14	DC2	DC2	0.9337849593048401	Myeloid Dendritic Cells	0.07487370171785178	Myeloid Dendritic Cells	0.344724715206776	Myeloid Dendritic cells	81419.6897678935
BMA00-GAGGGATAGGCTGAAC-1_2_1_1_1_1	5	Tem/Temra cytotoxic T cells	Tem/Temra cytotoxic T cells	0.9953569524214936	CD8+ Effector Memory RA	-0.023479540066220304	CD8+ Effector Memory	0.165647588645569	CD8+ NKT-like cells	194257.570114352
BMA00-GAGGGATGTACTGTTG-1_2_1_1_1_1	5	MAIT cells	Tem/Temra cytotoxic T cells	0.2766854712523916	Mature NK cells_CD56+ CD16+ CD3-	-0.01698048882675555	CD8+ Effector Memory	0.165647588645569	CD8+ NKT-like cells	194257.570114352
BMA00-GAGGGTAAGTACTCGT-1_2_1_1_1_1	2	Classical monocytes	Classical monocytes	0.9993593855460979	Mature NK cells_CD56- CD16+ CD3-	0.05976947575460139	Monocytes	0.393380154053973	Classical Monocytes	170307.079483124
BMA00-GAGGGTACAAATCGTC-1_2_1_1_1_1	16	Mid erythroid	Mid erythroid	0.9972496702686036	Erythroid_CD34- CD71+ GlyA+	0.2797465338908307	Erythroid_CD34- CD71+ GlyA+	0.351559350923743	Erythroid-like and erythroid precursor cells	40607.2048294336
BMA00-GAGGGTACATCCAATG-1_2_1_1_1_1	16	Megakaryocyte-erythroid-mast cell progenitor	Early erythroid	0.47169523271992936	Erythroid_CD34+ CD71+ GlyA-	0.22955431825119982	Erythroid_CD34- CD71+ GlyA+	0.351559350923743	Erythroid-like and erythroid precursor cells	40607.2048294336
BMA00-GAGGGTATCGTGCGAC-1_2_1_1_1_1	6	Plasmablasts	Neutrophil-myeloid progenitor	0.8699589125162193	Megakaryocyte/erythroid progenitors	0.1248609873028241	Megakaryocyte/erythroid progenitors	0.223037047377994	Progenitor cells	51236.8965879656
BMA00-GAGTCATGTAAGAACT-1_2_1_1_1_1	16	Mid erythroid	Mid erythroid	0.9986810787008622	Erythroid_CD34- CD71+ GlyA+	0.2994355439794244	Erythroid_CD34- CD71+ GlyA+	0.351559350923743	Erythroid-like and erythroid precursor cells	40607.2048294336
BMA00-GAGTCATTCGACCCAG-1_2_1_1_1_1	2	Classical monocytes	Classical monocytes	0.999939040078468	Colony Forming Unit-Monocytes	0.0958163503549492	Monocytes	0.393380154053973	Classical Monocytes	170307.079483124
BMA00-GAGTCTAAGAACCGCA-1_2_1_1_1_1	16	Early erythroid	Early erythroid	0.8894345793922391	Erythroid_CD34+ CD71+ GlyA-	0.13441576023949192	Erythroid_CD34- CD71+ GlyA+	0.351559350923743	Erythroid-like and erythroid precursor cells	40607.2048294336
BMA00-GAGTCTAAGACTCTTG-1_2_1_1_1_1	7	HSC/MPP	HSC/MPP	0.9998683503897563	Megakaryocyte/erythroid progenitors	-0.014358655127421776	Hematopoietic stem cells_CD133+ CD34dim	0.232275784342725	Progenitor cells	34251.1874853161
BMA00-GAGTCTAAGCACCCAC-1_2_1_1_1_1	5	MAIT cells	Tem/Trm cytotoxic T cells	0.9529389315369702	CD8+ Effector Memory	-0.04005009603585852	CD8+ Effector Memory	0.165647588645569	CD8+ NKT-like cells	194257.570114352
BMA00-GAGTCTACAAGACCTT-1_2_1_1_1_1	2	Classical monocytes	Classical monocytes	0.9999425348999268	Colony Forming Unit-Monocytes	0.10937520035394388	Monocytes	0.393380154053973	Classical Monocytes	170307.079483124
BMA00-GAGTCTATCAACACCA-1_2_1_1_1_1	37	Pro-B cells	Small pre-B cells	0.9966480199867759	Early B cells	0.007782863790987457	Early B cells	0.0190659306139076	Pro-B cells	53689.0007240236
BMA00-GAGTGAGAGAGCCCAA-1_2_1_1_1_1	6	HSC/MPP	HSC/MPP	0.9993998418418968	Megakaryocyte/erythroid progenitors	0.07325191100738389	Megakaryocyte/erythroid progenitors	0.223037047377994	Progenitor cells	51236.8965879656
BMA00-GAGTGAGAGGTGCTGA-1_2_1_1_1_1	0	Tem/Effector helper T cells	Tcm/Naive helper T cells	0.352621899991878	CD4+ Central Memory	-0.04398383856283122	Naive CD4+ T cells	0.0114143310166437	Naive CD4+ T cells	297537.794505067
BMA00-GAGTGAGCATCGTGGC-1_2_1_1_1_1	5	MAIT cells	Tem/Trm cytotoxic T cells	0.06380545681139765	CD8+ Effector Memory	-0.009963837763425685	CD8+ Effector Memory	0.165647588645569	CD8+ NKT-like cells	194257.570114352
BMA00-GAGTGAGCATGACCCG-1_2_1_1_1_1	5	Tem/Temra cytotoxic T cells	Tem/Temra cytotoxic T cells	0.8669683335764055	Mature NK cells_CD56+ CD16+ CD3-	0.07976686950879007	CD8+ Effector Memory	0.165647588645569	CD8+ NKT-like cells	194257.570114352
BMA00-GAGTGAGGTTGGCCGT-1_2_1_1_1_1	2	Classical monocytes	Classical monocytes	0.9999967384733018	Monocytes	0.183136610969177	Monocytes	0.393380154053973	Classical Monocytes	170307.079483124
BMA00-GAGTGAGTCCACGGGT-1_2_1_1_1_1	5	Tem/Effector helper T cells	Tem/Trm cytotoxic T cells	0.3568602494164773	CD8+ Effector Memory	-0.005697386842029357	CD8+ Effector Memory	0.165647588645569	CD8+ NKT-like cells	194257.570114352
BMA00-GAGTGAGTCGGCTCTT-1_2_1_1_1_1	2	Classical monocytes	Classical monocytes	0.9999296630072474	Monocytes	0.02488961037814069	Monocytes	0.393380154053973	Classical Monocytes	170307.079483124
BMA00-GAGTGAGTCTTCACAT-1_2_1_1_1_1	2	Classical monocytes	Classical monocytes	0.9987599515409394	Mature NK cells_CD56- CD16+ CD3-	0.03276201322803874	Monocytes	0.393380154053973	Classical Monocytes	170307.079483124
BMA00-GAGTGTTCAATAGGAT-1_2_1_1_1_1	22	HSC/MPP	HSC/MPP	0.9999726470781551	Erythroid_CD34- CD71+ GlyA+	-0.11375965195543024	Hematopoietic stem cells_CD133+ CD34dim	-0.0332966709357064	Progenitor cells	38737.9011205286
BMA00-GAGTTACAGAAAGTCT-1_2_1_1_1_1	5	Tem/Trm cytotoxic T cells	Tem/Trm cytotoxic T cells	0.26164201014958877	CD8+ Central Memory	-0.0481296782347453	CD8+ Effector Memory	0.165647588645569	CD8+ NKT-like cells	194257.570114352
BMA00-GAGTTACCATGACACT-1_2_1_1_1_1	4	DC precursor	DC precursor	0.14231654226786886	Pro B cells	0.08955811404738497	Myeloid Dendritic Cells	0.225897984711665	Neutrophils	66762.7479856242
BMA00-GAGTTACGTGACTCTA-1_2_1_1_1_1	2	Classical monocytes	Classical monocytes	0.9999941232213959	Colony Forming Unit-Monocytes	0.057640643488699086	Monocytes	0.393380154053973	Classical Monocytes	170307.079483124
BMA00-GAGTTACGTTTCGTGA-1_2_1_1_1_1	2	Classical monocytes	Classical monocytes	0.9999437055944899	Colony Forming Unit-Monocytes	-0.03399359303321607	Monocytes	0.393380154053973	Classical Monocytes	170307.079483124
BMA00-GAGTTACTCAGCATTG-1_2_1_1_1_1	2	Classical monocytes	Classical monocytes	0.9999332639752685	Mature NK cells_CD56- CD16+ CD3-	0.04736587221709903	Monocytes	0.393380154053973	Classical Monocytes	170307.079483124
BMA00-GAGTTGTAGTATGAGT-1_2_1_1_1_1	2	Classical monocytes	Classical monocytes	0.9999581072340609	Mature NK cells_CD56- CD16+ CD3-	0.16227819480298072	Monocytes	0.393380154053973	Classical Monocytes	170307.079483124
BMA00-GAGTTGTAGTCGCGAA-1_2_1_1_1_1	2	Classical monocytes	Classical monocytes	0.9998997878494573	Monocytes	0.08893240259913143	Monocytes	0.393380154053973	Classical Monocytes	170307.079483124
BMA00-GAGTTGTCAGAGGTTG-1_2_1_1_1_1	5	Tem/Temra cytotoxic T cells	Tem/Temra cytotoxic T cells	0.9941374334419169	Mature NK cells_CD56+ CD16+ CD3-	-0.006287158365099449	CD8+ Effector Memory	0.165647588645569	CD8+ NKT-like cells	194257.570114352
BMA00-GAGTTTGAGTCTTCCC-1_2_1_1_1_1	2	Classical monocytes	Classical monocytes	0.9999078358841818	Monocytes	0.1172299929954298	Monocytes	0.393380154053973	Classical Monocytes	170307.079483124
BMA00-GAGTTTGGTTCAAGTC-1_2_1_1_1_1	6	CMP	Neutrophil-myeloid progenitor	0.6491388642191426	Megakaryocyte/erythroid progenitors	0.03911561937685469	Megakaryocyte/erythroid progenitors	0.223037047377994	Progenitor cells	51236.8965879656
BMA00-GAGTTTGTCACAACCA-1_2_1_1_1_1	13	Megakaryocyte precursor	Early erythroid	0.987918874211598	Erythroid_CD34+ CD71+ GlyA-	0.06366508650512602	Erythroid_CD34+ CD71+ GlyA-	0.16003536008666	Basophils	102043.250129819
BMA00-GATAGAAAGGCCCGTT-1_2_1_1_1_1	13	Megakaryocyte precursor	Early erythroid	0.9999930173227785	Megakaryocyte/erythroid progenitors	-0.022941323825127695	Erythroid_CD34+ CD71+ GlyA-	0.16003536008666	Basophils	102043.250129819
BMA00-GATAGAAGTTAATGAG-1_2_1_1_1_1	14	DC1	DC2	0.9941403463531955	Myeloid Dendritic Cells	0.13427542263843317	Myeloid Dendritic Cells	0.344724715206776	Myeloid Dendritic cells	81419.6897678935
BMA00-GATAGAATCACTTGTT-1_2_1_1_1_1	16	Early erythroid	Mid erythroid	0.9172252311668599	Erythroid_CD34- CD71+ GlyA+	0.0453178051126153	Erythroid_CD34- CD71+ GlyA+	0.351559350923743	Erythroid-like and erythroid precursor cells	40607.2048294336
BMA00-GATAGCTAGATACAGT-1_2_1_1_1_1	16	Early erythroid	Early erythroid	0.9562562982366325	Erythroid_CD34- CD71+ GlyA+	0.19217092621092013	Erythroid_CD34- CD71+ GlyA+	0.351559350923743	Erythroid-like and erythroid precursor cells	40607.2048294336
BMA00-GATAGCTCACGGTCTG-1_2_1_1_1_1	18	Classical monocytes	Classical monocytes	0.9984057292998609	Mature NK cells_CD56- CD16+ CD3-	0.09104112529188353	Mature NK cells_CD56- CD16+ CD3-	0.356791748934977	Non-classical monocytes	56475.1764804803
BMA00-GATCACAGTAATGCTC-1_2_1_1_1_1	36	pDC	pDC	0.999967023471045	Pro B cells	0.17165529979924182	Plasmacytoid Dendritic Cells	0.173221329929071	Plasmacytoid Dendritic cells	37528.3641068974
BMA00-GATCACATCCAAAGGG-1_2_1_1_1_1	2	Classical monocytes	Classical monocytes	0.9987028939042771	Monocytes	0.18911046380684174	Monocytes	0.393380154053973	Classical Monocytes	170307.079483124
BMA00-GATCAGTGTCAACCTA-1_2_1_1_1_1	6	HSC/MPP	HSC/MPP	0.9287277701690472	Megakaryocyte/erythroid progenitors	0.09513762786214561	Megakaryocyte/erythroid progenitors	0.223037047377994	Progenitor cells	51236.8965879656
BMA00-GATCAGTTCACCGACG-1_2_1_1_1_1	5	MAIT cells	Tem/Trm cytotoxic T cells	0.9998258029924151	CD8+ Effector Memory	-0.009109294877601258	CD8+ Effector Memory	0.165647588645569	CD8+ NKT-like cells	194257.570114352
BMA00-GATCATGAGCATCAAA-1_2_1_1_1_1	3	HSC/MPP	HSC/MPP	0.033888224315895166	Megakaryocyte/erythroid progenitors	-0.05128123465900245	Erythroid_CD34+ CD71+ GlyA-	0.173838192444401	Neutrophils	29445.9187065809
BMA00-GATCATGGTTTGGAAA-1_2_1_1_1_1	2	Classical monocytes	Classical monocytes	0.9999004657686291	Monocytes	0.18199645718478608	Monocytes	0.393380154053973	Classical Monocytes	170307.079483124
BMA00-GATCATGTCATGAGTC-1_2_1_1_1_1	5	Tem/Temra cytotoxic T cells	Tem/Trm cytotoxic T cells	0.7484631869531739	CD8+ Effector Memory	-0.01656542458051513	CD8+ Effector Memory	0.165647588645569	CD8+ NKT-like cells	194257.570114352
BMA00-GATCCCTTCGTAACAC-1_2_1_1_1_1	5	Tem/Temra cytotoxic T cells	Tem/Temra cytotoxic T cells	0.9994502954038111	CD8+ Effector Memory RA	0.0044351795098671685	CD8+ Effector Memory	0.165647588645569	CD8+ NKT-like cells	194257.570114352
BMA00-GATCCCTTCTCGTCGT-1_2_1_1_1_1	6	HSC/MPP	HSC/MPP	0.9125364954867493	Megakaryocyte/erythroid progenitors	0.0632527019585438	Megakaryocyte/erythroid progenitors	0.223037047377994	Progenitor cells	51236.8965879656
BMA00-GATGAGGAGATCCAAA-1_2_1_1_1_1	2	Classical monocytes	Classical monocytes	0.9999893784838221	Monocytes	0.10543278160489408	Monocytes	0.393380154053973	Classical Monocytes	170307.079483124
BMA00-GATGAGGAGGGTAATT-1_2_1_1_1_1	2	Classical monocytes	Classical monocytes	0.9501467495024344	Colony Forming Unit-Monocytes	0.12048092011625411	Monocytes	0.393380154053973	Classical Monocytes	170307.079483124
BMA00-GATGAGGGTATCCTTT-1_2_1_1_1_1	2	Classical monocytes	Classical monocytes	0.9996851113621309	Monocytes	0.13389427044086205	Monocytes	0.393380154053973	Classical Monocytes	170307.079483124
BMA00-GATGATCGTGGTCTAT-1_2_1_1_1_1	5	Tem/Temra cytotoxic T cells	Tem/Temra cytotoxic T cells	0.3395393138605923	CD8+ Effector Memory	0.006070716956418811	CD8+ Effector Memory	0.165647588645569	CD8+ NKT-like cells	194257.570114352
BMA00-GATGCTAAGAGTTGCG-1_2_1_1_1_1	5	MAIT cells	Tem/Trm cytotoxic T cells	0.9919885400707926	CD8+ Effector Memory	0.018334489702130037	CD8+ Effector Memory	0.165647588645569	CD8+ NKT-like cells	194257.570114352
BMA00-GATGCTAAGGGAGGCA-1_2_1_1_1_1	6	HSC/MPP	HSC/MPP	0.993921323777209	Megakaryocyte/erythroid progenitors	0.06760022787507594	Megakaryocyte/erythroid progenitors	0.223037047377994	Progenitor cells	51236.8965879656
BMA00-GATGCTAGTGCTCTCT-1_2_1_1_1_1	2	Classical monocytes	Classical monocytes	0.9999883351873319	Monocytes	0.09444587019648043	Monocytes	0.393380154053973	Classical Monocytes	170307.079483124
BMA00-GATGCTATCCATCACC-1_2_1_1_1_1	2	Classical monocytes	Classical monocytes	0.9999717690322265	Monocytes	0.1936896590130235	Monocytes	0.393380154053973	Classical Monocytes	170307.079483124
BMA00-GATGGAGTCTTCACAT-1_2_1_1_1_1	6	HSC/MPP	HSC/MPP	0.25958087351475817	Megakaryocyte/erythroid progenitors	0.08684953990891212	Megakaryocyte/erythroid progenitors	0.223037047377994	Progenitor cells	51236.8965879656
BMA00-GATGTTGGTCTTCCGT-1_2_1_1_1_1	5	Tem/Temra cytotoxic T cells	Tem/Temra cytotoxic T cells	0.96484877795286	CD8+ Effector Memory RA	-0.07059280262869372	CD8+ Effector Memory	0.165647588645569	CD8+ NKT-like cells	194257.570114352
BMA00-GATGTTGGTTTCCAAG-1_2_1_1_1_1	2	Classical monocytes	Classical monocytes	0.9989856809737657	Colony Forming Unit-Monocytes	0.17679035281560557	Monocytes	0.393380154053973	Classical Monocytes	170307.079483124
BMA00-GATTCGACAGCTGTTA-1_2_1_1_1_1	22	HSC/MPP	HSC/MPP	0.4152877153641486	Erythroid_CD34- CD71lo GlyA+	-0.055461453317345935	Hematopoietic stem cells_CD133+ CD34dim	-0.0332966709357064	Progenitor cells	38737.9011205286
BMA00-GATTCGATCCGAGTGC-1_2_1_1_1_1	5	Tem/Temra cytotoxic T cells	Tem/Trm cytotoxic T cells	0.5954073949209107	Erythroid_CD34- CD71+ GlyA+	-0.10238767914946977	CD8+ Effector Memory	0.165647588645569	CD8+ NKT-like cells	194257.570114352
BMA00-GATTCTTAGCGAGTAC-1_2_1_1_1_1	2	Classical monocytes	Classical monocytes	0.9998709826564439	Mature NK cells_CD56- CD16+ CD3-	0.2016100231459844	Monocytes	0.393380154053973	Classical Monocytes	170307.079483124
BMA00-GATTCTTCACAAGCAG-1_2_1_1_1_1	9	CD16+ NK cells	CD16+ NK cells	0.9997363591500322	Mature NK cells_CD56+ CD16+ CD3-	-0.007964054506252082	Mature NK cells_CD56+ CD16+ CD3-	0.222400021791681	CD8+ NKT-like cells	120230.4186864
BMA00-GATTCTTGTCCTGAAT-1_2_1_1_1_1	6	HSC/MPP	HSC/MPP	0.9998862904541023	Megakaryocyte/erythroid progenitors	0.06719597575151044	Megakaryocyte/erythroid progenitors	0.223037047377994	Progenitor cells	51236.8965879656
BMA00-GATTCTTGTTTGAAAG-1_2_1_1_1_1	5	Tem/Temra cytotoxic T cells	Tem/Trm cytotoxic T cells	0.754745053800721	Mature NK cells_CD56+ CD16+ CD3-	-0.06554661801410124	CD8+ Effector Memory	0.165647588645569	CD8+ NKT-like cells	194257.570114352
BMA00-GATTCTTTCCATATGG-1_2_1_1_1_1	5	Tem/Temra cytotoxic T cells	Tem/Temra cytotoxic T cells	0.9917971990615229	CD8+ Effector Memory RA	-0.025915348056774687	CD8+ Effector Memory	0.165647588645569	CD8+ NKT-like cells	194257.570114352
BMA00-GATTGGTAGTGTTCCA-1_2_1_1_1_1	16	Early erythroid	Early erythroid	0.9895509461538956	Erythroid_CD34- CD71+ GlyA+	0.10788776536038835	Erythroid_CD34- CD71+ GlyA+	0.351559350923743	Erythroid-like and erythroid precursor cells	40607.2048294336
BMA00-GCAACATCAGGATGAC-1_2_1_1_1_1	2	Classical monocytes	Classical monocytes	0.9999926667205288	Mature NK cells_CD56- CD16+ CD3-	0.10550666486408902	Monocytes	0.393380154053973	Classical Monocytes	170307.079483124
BMA00-GCAACATCATCCAATG-1_2_1_1_1_1	6	Neutrophil-myeloid progenitor	Neutrophil-myeloid progenitor	0.9924730896689311	Megakaryocyte/erythroid progenitors	0.11216500294794654	Megakaryocyte/erythroid progenitors	0.223037047377994	Progenitor cells	51236.8965879656
BMA00-GCAACATGTGGCTTGC-1_2_1_1_1_1	6	HSC/MPP	HSC/MPP	0.3171155547088232	Pro B cells	0.15754133013070398	Megakaryocyte/erythroid progenitors	0.223037047377994	Progenitor cells	51236.8965879656
BMA00-GCAACCGAGGGCATGT-1_2_1_1_1_1	18	Non-classical monocytes	Non-classical monocytes	0.9997223277015544	Mature NK cells_CD56- CD16+ CD3-	0.12362768827638504	Mature NK cells_CD56- CD16+ CD3-	0.356791748934977	Non-classical monocytes	56475.1764804803
BMA00-GCAACCGAGGGTTTCT-1_2_1_1_1_1	40	Plasmablasts	Tem/Trm cytotoxic T cells	0.9916088316968462	CD8+ Central Memory	0.10164453779854708	CD8+ Effector Memory	0.353253934397266	Naive CD8+ T cells	16930.1969248224
BMA00-GCAACCGCAATGGCAG-1_2_1_1_1_1	18	Non-classical monocytes	Non-classical monocytes	0.9995593139555731	Mature NK cells_CD56- CD16+ CD3-	0.2113798894566411	Mature NK cells_CD56- CD16+ CD3-	0.356791748934977	Non-classical monocytes	56475.1764804803
BMA00-GCAACCGCATTGGCAT-1_2_1_1_1_1	2	Classical monocytes	Classical monocytes	0.99913357704735	Monocytes	0.2022641290102592	Monocytes	0.393380154053973	Classical Monocytes	170307.079483124
BMA00-GCAACCGGTGTGTCGC-1_2_1_1_1_1	5	CD16+ NK cells	Tem/Temra cytotoxic T cells	0.631102491284612	Mature NK cells_CD56+ CD16+ CD3-	-0.027620583780833024	CD8+ Effector Memory	0.165647588645569	CD8+ NKT-like cells	194257.570114352
BMA00-GCACATAGTTAGGGAC-1_2_1_1_1_1	9	CD16+ NK cells	CD16+ NK cells	0.9998009732684767	Mature NK cells_CD56+ CD16+ CD3-	-0.017385702704887946	Mature NK cells_CD56+ CD16+ CD3-	0.222400021791681	CD8+ NKT-like cells	120230.4186864
BMA00-GCACATATCTAAGAAG-1_2_1_1_1_1	6	HSC/MPP	Neutrophil-myeloid progenitor	0.9999583439707427	Megakaryocyte/erythroid progenitors	0.07476494341004022	Megakaryocyte/erythroid progenitors	0.223037047377994	Progenitor cells	51236.8965879656
BMA00-GCACGGTAGAATCTAG-1_2_1_1_1_1	6	CMP	HSC/MPP	0.9807005104900747	Megakaryocyte/erythroid progenitors	0.08463347045496844	Megakaryocyte/erythroid progenitors	0.223037047377994	Progenitor cells	51236.8965879656
BMA00-GCACGGTTCATACGGT-1_2_1_1_1_1	2	Classical monocytes	Classical monocytes	0.9977587348925752	Colony Forming Unit-Monocytes	0.12385198991254698	Monocytes	0.393380154053973	Classical Monocytes	170307.079483124
BMA00-GCACGGTTCTGTACAG-1_2_1_1_1_1	5	Tem/Temra cytotoxic T cells	Tem/Temra cytotoxic T cells	0.688565850441733	Mature NK cells_CD56+ CD16+ CD3-	0.013009249868677956	CD8+ Effector Memory	0.165647588645569	CD8+ NKT-like cells	194257.570114352
BMA00-GCACGTGCAGGGATAC-1_2_1_1_1_1	16	Early erythroid	Early erythroid	0.9217300303651047	Erythroid_CD34+ CD71+ GlyA-	0.19079388080312748	Erythroid_CD34- CD71+ GlyA+	0.351559350923743	Erythroid-like and erythroid precursor cells	40607.2048294336
BMA00-GCACTAAAGCTCTTCC-1_2_1_1_1_1	0	Tcm/Naive helper T cells	Tcm/Naive helper T cells	0.9476865371623802	Naive CD4+ T cells	-0.11656732856821174	Naive CD4+ T cells	0.0114143310166437	Naive CD4+ T cells	297537.794505067
BMA00-GCACTAACACTACCCT-1_2_1_1_1_1	16	Early erythroid	Early erythroid	0.9984607981014396	Erythroid_CD34- CD71+ GlyA+	0.17915696094412462	Erythroid_CD34- CD71+ GlyA+	0.351559350923743	Erythroid-like and erythroid precursor cells	40607.2048294336
BMA00-GCAGCCACAATGAACA-1_2_1_1_1_1	5	Tem/Temra cytotoxic T cells	Tem/Temra cytotoxic T cells	0.7336037137955822	CD8+ Effector Memory RA	-0.03614232820914788	CD8+ Effector Memory	0.165647588645569	CD8+ NKT-like cells	194257.570114352
BMA00-GCAGCTGGTGATCGTT-1_2_1_1_1_1	36	pDC	DC2	0.9999095622818764	Plasmacytoid Dendritic Cells	0.24555043883704578	Plasmacytoid Dendritic Cells	0.173221329929071	Plasmacytoid Dendritic cells	37528.3641068974
BMA00-GCAGCTGTCCGATGTA-1_2_1_1_1_1	16	Megakaryocyte precursor	Early erythroid	0.010087802588508443	Erythroid_CD34+ CD71+ GlyA-	0.08862753008945617	Erythroid_CD34- CD71+ GlyA+	0.351559350923743	Erythroid-like and erythroid precursor cells	40607.2048294336
BMA00-GCAGTTAAGTAAGGGA-1_2_1_1_1_1	6	HSC/MPP	HSC/MPP	0.08527908585467865	Megakaryocyte/erythroid progenitors	0.009988685970600965	Megakaryocyte/erythroid progenitors	0.223037047377994	Progenitor cells	51236.8965879656
BMA00-GCATCGGCAGTAGTTC-1_2_1_1_1_1	2	Classical monocytes	Classical monocytes	0.999993767994889	Monocytes	0.11886106835118876	Monocytes	0.393380154053973	Classical Monocytes	170307.079483124
BMA00-GCATCGGGTCGTGTTA-1_2_1_1_1_1	4	Classical monocytes	Classical monocytes	0.9228875640148893	Plasmacytoid Dendritic Cells	0.019056115127067598	Myeloid Dendritic Cells	0.225897984711665	Neutrophils	66762.7479856242
BMA00-GCATCTCAGAGCATAT-1_2_1_1_1_1	0	Regulatory T cells	Tem/Effector helper T cells	0.03758813161994269	CD8+ Central Memory	-0.002913217485736562	Naive CD4+ T cells	0.0114143310166437	Naive CD4+ T cells	297537.794505067
BMA00-GCATCTCAGGTCCGAA-1_2_1_1_1_1	2	Classical monocytes	Classical monocytes	0.9575526125783795	Colony Forming Unit-Monocytes	0.0906101831251642	Monocytes	0.393380154053973	Classical Monocytes	170307.079483124
BMA00-GCATGATCAGAGAATT-1_2_1_1_1_1	2	Classical monocytes	Classical monocytes	0.999762558615852	Monocytes	-0.027235143247375984	Monocytes	0.393380154053973	Classical Monocytes	170307.079483124
BMA00-GCATTAGGTTCGCGTG-1_2_1_1_1_1	16	Early erythroid	Early erythroid	0.9523184948547735	Erythroid_CD34+ CD71+ GlyA-	0.09165913974923796	Erythroid_CD34- CD71+ GlyA+	0.351559350923743	Erythroid-like and erythroid precursor cells	40607.2048294336
BMA00-GCATTAGTCCACTAGA-1_2_1_1_1_1	9	CD16+ NK cells	CD16+ NK cells	0.9997318319093295	Mature NK cells_CD56+ CD16+ CD3-	0.025705740157595393	Mature NK cells_CD56+ CD16+ CD3-	0.222400021791681	CD8+ NKT-like cells	120230.4186864
BMA00-GCCAACGAGTTGGACG-1_2_1_1_1_1	37	Pro-B cells	Small pre-B cells	0.9999974816174784	Early B cells	0.01561615127244572	Early B cells	0.0190659306139076	Pro-B cells	53689.0007240236
BMA00-GCCAACGGTTCTCACC-1_2_1_1_1_1	10	CMP	HSC/MPP	0.17167691772485058	Megakaryocyte/erythroid progenitors	0.06754039326431288	Megakaryocyte/erythroid progenitors	0.203633219147875	Mast cells	8389.50145068657
BMA00-GCCAGCAAGAGGTCGT-1_2_1_1_1_1	4	Classical monocytes	Classical monocytes	0.9476563190653393	Colony Forming Unit-Monocytes	-0.028316515466142975	Myeloid Dendritic Cells	0.225897984711665	Neutrophils	66762.7479856242
BMA00-GCCAGCACATCACAGT-1_2_1_1_1_1	6	HSC/MPP	HSC/MPP	0.1693286981288009	Hematopoietic stem cells_CD133+ CD34dim	0.0594772603835781	Megakaryocyte/erythroid progenitors	0.223037047377994	Progenitor cells	51236.8965879656
BMA00-GCCAGCAGTCTTCCGT-1_2_1_1_1_1	2	Classical monocytes	Classical monocytes	0.9999914139125462	Colony Forming Unit-Monocytes	0.2161993593233647	Monocytes	0.393380154053973	Classical Monocytes	170307.079483124
BMA00-GCCAGCATCGTCAACA-1_2_1_1_1_1	16	Early erythroid	Early erythroid	0.9392483234129407	Erythroid_CD34+ CD71+ GlyA-	0.14992901983579815	Erythroid_CD34- CD71+ GlyA+	0.351559350923743	Erythroid-like and erythroid precursor cells	40607.2048294336
BMA00-GCCAGGTAGTCCCGGT-1_2_1_1_1_1	16	Early erythroid	Mid erythroid	0.9694738475676692	Erythroid_CD34- CD71+ GlyA+	0.27246313036378633	Erythroid_CD34- CD71+ GlyA+	0.351559350923743	Erythroid-like and erythroid precursor cells	40607.2048294336
BMA00-GCCAGGTCAAACGTGG-1_2_1_1_1_1	2	Classical monocytes	Classical monocytes	0.9999943660544017	Mature NK cells_CD56- CD16+ CD3-	0.20315496205151495	Monocytes	0.393380154053973	Classical Monocytes	170307.079483124
BMA00-GCCAGGTTCGTGGACC-1_2_1_1_1_1	2	Classical monocytes	Classical monocytes	0.9986334536578504	Mature NK cells_CD56- CD16+ CD3-	0.18825900341049365	Monocytes	0.393380154053973	Classical Monocytes	170307.079483124
BMA00-GCCAGTGAGCAAATCA-1_2_1_1_1_1	9	CD16+ NK cells	CD16+ NK cells	0.9993205305444356	Mature NK cells_CD56+ CD16+ CD3-	-0.03409825382063771	Mature NK cells_CD56+ CD16+ CD3-	0.222400021791681	CD8+ NKT-like cells	120230.4186864
BMA00-GCCAGTGAGCCAGTAG-1_2_1_1_1_1	5	MAIT cells	Tem/Trm cytotoxic T cells	0.9750141433246621	CD8+ Central Memory	0.033892937070147046	CD8+ Effector Memory	0.165647588645569	CD8+ NKT-like cells	194257.570114352
BMA00-GCCAGTGAGCTAGAGC-1_2_1_1_1_1	2	Classical monocytes	Classical monocytes	0.5349184148294225	Mature NK cells_CD56- CD16+ CD3-	0.16232776649386788	Monocytes	0.393380154053973	Classical Monocytes	170307.079483124
BMA00-GCCAGTGGTAATCAGA-1_2_1_1_1_1	6	CMP	HSC/MPP	0.9976361062342002	Megakaryocyte/erythroid progenitors	0.14733690727723203	Megakaryocyte/erythroid progenitors	0.223037047377994	Progenitor cells	51236.8965879656
BMA00-GCCATGGAGGGCAAGG-1_2_1_1_1_1	2	Classical monocytes	Classical monocytes	0.7379020699584161	Mature NK cells_CD56- CD16+ CD3-	0.14838003980278403	Monocytes	0.393380154053973	Classical Monocytes	170307.079483124
BMA00-GCCATGGGTTTCTATC-1_2_1_1_1_1	9	CD16+ NK cells	CD16+ NK cells	0.9965450631586996	Mature NK cells_CD56+ CD16+ CD3-	0.04662940761741774	Mature NK cells_CD56+ CD16+ CD3-	0.222400021791681	CD8+ NKT-like cells	120230.4186864
BMA00-GCCATGGTCCGATGTA-1_2_1_1_1_1	5	Tem/Trm cytotoxic T cells	Tem/Trm cytotoxic T cells	0.33790541579816885	Mature NK cells_CD56+ CD16+ CD3-	-0.07521849067548736	CD8+ Effector Memory	0.165647588645569	CD8+ NKT-like cells	194257.570114352
BMA00-GCCATGGTCTAGCATG-1_2_1_1_1_1	6	HSC/MPP	HSC/MPP	0.9874860943675149	Megakaryocyte/erythroid progenitors	-0.018162959168856706	Megakaryocyte/erythroid progenitors	0.223037047377994	Progenitor cells	51236.8965879656
BMA00-GCCATTCAGTTGAAAC-1_2_1_1_1_1	6	Neutrophil-myeloid progenitor	Neutrophil-myeloid progenitor	0.839347947603993	Megakaryocyte/erythroid progenitors	0.1434179108813425	Megakaryocyte/erythroid progenitors	0.223037047377994	Progenitor cells	51236.8965879656
BMA00-GCCATTCCACGTACTA-1_2_1_1_1_1	2	Classical monocytes	Classical monocytes	0.9999498240401942	Colony Forming Unit-Monocytes	0.1002486286739516	Monocytes	0.393380154053973	Classical Monocytes	170307.079483124
BMA00-GCCCAGAAGTTGGAAT-1_2_1_1_1_1	2	Classical monocytes	Classical monocytes	0.9996386271429946	Colony Forming Unit-Monocytes	0.12616521343690712	Monocytes	0.393380154053973	Classical Monocytes	170307.079483124
BMA00-GCCCGAAAGTCAGGGT-1_2_1_1_1_1	2	Classical monocytes	Classical monocytes	0.9999057998914618	Monocytes	0.12521589499533747	Monocytes	0.393380154053973	Classical Monocytes	170307.079483124
BMA00-GCCCGAACAAGCACAG-1_2_1_1_1_1	5	Tem/Temra cytotoxic T cells	Tem/Temra cytotoxic T cells	0.6282245905544609	CD8+ Effector Memory	-0.02480101023865577	CD8+ Effector Memory	0.165647588645569	CD8+ NKT-like cells	194257.570114352
BMA00-GCCCGAACATGGGCAA-1_2_1_1_1_1	2	Classical monocytes	Classical monocytes	0.968943188582305	Colony Forming Unit-Monocytes	-0.051169403097014184	Monocytes	0.393380154053973	Classical Monocytes	170307.079483124
BMA00-GCCCGAATCTTAGCTT-1_2_1_1_1_1	18	Non-classical monocytes	Classical monocytes	0.9820097656862924	Mature NK cells_CD56- CD16+ CD3-	0.23595056047581342	Mature NK cells_CD56- CD16+ CD3-	0.356791748934977	Non-classical monocytes	56475.1764804803
BMA00-GCCGATGGTCAAGCGA-1_2_1_1_1_1	6	CMP	Neutrophil-myeloid progenitor	0.9925874233497366	Megakaryocyte/erythroid progenitors	0.11403530127063771	Megakaryocyte/erythroid progenitors	0.223037047377994	Progenitor cells	51236.8965879656
BMA00-GCCGATGGTGCAGTGA-1_2_1_1_1_1	22	HSC/MPP	HSC/MPP	0.9928651223585111	Early B cells	-0.09299296708415458	Hematopoietic stem cells_CD133+ CD34dim	-0.0332966709357064	Progenitor cells	38737.9011205286
BMA00-GCCGTGAAGGCTAGCA-1_2_1_1_1_1	36	pDC	pDC	0.8509401700099865	Pro B cells	0.025926336107523287	Plasmacytoid Dendritic Cells	0.173221329929071	Plasmacytoid Dendritic cells	37528.3641068974
BMA00-GCCGTGACAAGAGTAT-1_2_1_1_1_1	0	Tem/Effector helper T cells	Tcm/Naive helper T cells	0.7085680525883669	CD4+ Central Memory	-0.049610482591283075	Naive CD4+ T cells	0.0114143310166437	Naive CD4+ T cells	297537.794505067
BMA00-GCCGTGATCTCTATGT-1_2_1_1_1_1	5	Tem/Temra cytotoxic T cells	Tem/Trm cytotoxic T cells	0.06779503133778149	Mature NK cells_CD56+ CD16+ CD3-	-0.06890411354258287	CD8+ Effector Memory	0.165647588645569	CD8+ NKT-like cells	194257.570114352
BMA00-GCCTGTTAGCTCATAC-1_2_1_1_1_1	2	Classical monocytes	Classical monocytes	0.9999895440424981	Monocytes	0.05844376569581034	Monocytes	0.393380154053973	Classical Monocytes	170307.079483124
BMA00-GCCTGTTAGTAGTGCG-1_2_1_1_1_1	0	Tem/Effector helper T cells	Tem/Effector helper T cells	0.8693204500572155	CD8+ Central Memory	-0.01881359250584311	Naive CD4+ T cells	0.0114143310166437	Naive CD4+ T cells	297537.794505067
BMA00-GCGAGAACAGCTACTA-1_2_1_1_1_1	22	HSC/MPP	HSC/MPP	0.9971386409437852	Hematopoietic stem cells_CD38- CD34+	-0.05579465001399643	Hematopoietic stem cells_CD133+ CD34dim	-0.0332966709357064	Progenitor cells	38737.9011205286
BMA00-GCGATCGAGATCGGTG-1_2_1_1_1_1	2	Classical monocytes	Classical monocytes	0.9999308228068733	Colony Forming Unit-Monocytes	0.09297637086818696	Monocytes	0.393380154053973	Classical Monocytes	170307.079483124
BMA00-GCGATCGCATTGAAGA-1_2_1_1_1_1	6	HSC/MPP	HSC/MPP	0.010389313244389096	Megakaryocyte/erythroid progenitors	0.029062504387518034	Megakaryocyte/erythroid progenitors	0.223037047377994	Progenitor cells	51236.8965879656
BMA00-GCGATCGGTACCGGCT-1_2_1_1_1_1	16	Early erythroid	Early erythroid	0.829241491094896	Erythroid_CD34- CD71+ GlyA+	0.14920331440768586	Erythroid_CD34- CD71+ GlyA+	0.351559350923743	Erythroid-like and erythroid precursor cells	40607.2048294336
BMA00-GCGGAAAAGACCATGG-1_2_1_1_1_1	6	HSC/MPP	Neutrophil-myeloid progenitor	0.9974373825495001	Megakaryocyte/erythroid progenitors	0.14888959997398118	Megakaryocyte/erythroid progenitors	0.223037047377994	Progenitor cells	51236.8965879656
BMA00-GCGGAAAAGGTAGTAT-1_2_1_1_1_1	8	Memory B cells	Memory B cells	0.963693313479974	Naive B cells	-0.07655213771079064	Naive B cells	0.0422915184758191	Naive B cells	104439.644280119
BMA00-GCGGAAACAGTCAGCC-1_2_1_1_1_1	5	Tem/Temra cytotoxic T cells	Tem/Temra cytotoxic T cells	0.9677716309920819	Mature NK cells_CD56+ CD16+ CD3-	-0.0151033557535672	CD8+ Effector Memory	0.165647588645569	CD8+ NKT-like cells	194257.570114352
BMA00-GCGGAAACATATCTGG-1_2_1_1_1_1	2	Classical monocytes	Classical monocytes	0.9963716095127694	Monocytes	0.12947973289948767	Monocytes	0.393380154053973	Classical Monocytes	170307.079483124
BMA00-GCGGATCCACGGCACT-1_2_1_1_1_1	2	Classical monocytes	Classical monocytes	0.9997750737580688	Monocytes	0.08045517603555705	Monocytes	0.393380154053973	Classical Monocytes	170307.079483124
BMA00-GCGGATCGTTGGATCT-1_2_1_1_1_1	2	Classical monocytes	Classical monocytes	0.9997049268513605	Monocytes	0.10189910423950926	Monocytes	0.393380154053973	Classical Monocytes	170307.079483124
BMA00-GCTACAAAGCTGGAGT-1_2_1_1_1_1	44	Megakaryocyte precursor	Classical monocytes	0.9579014049198933	Mature NK cells_CD56- CD16+ CD3-	0.20754491798352337	CD8+ Effector Memory RA	0.482098040076288	CD8+ NKT-like cells	1388.97577085763
BMA00-GCTACAACACCTCTAC-1_2_1_1_1_1	5	Tem/Trm cytotoxic T cells	Tem/Trm cytotoxic T cells	0.9989085694140074	CD8+ Central Memory	-0.07362184453595927	CD8+ Effector Memory	0.165647588645569	CD8+ NKT-like cells	194257.570114352
BMA00-GCTACAAGTGGGAGAG-1_2_1_1_1_1	36	pDC	pDC	0.9987297577459278	Pro B cells	0.18814939974393602	Plasmacytoid Dendritic Cells	0.173221329929071	Plasmacytoid Dendritic cells	37528.3641068974
BMA00-GCTACAAGTTAATGAG-1_2_1_1_1_1	2	Classical monocytes	Classical monocytes	0.9999975658026558	Monocytes	0.10698716372569897	Monocytes	0.393380154053973	Classical Monocytes	170307.079483124
BMA00-GCTACCTGTGTCCTAA-1_2_1_1_1_1	6	HSC/MPP	Neutrophil-myeloid progenitor	0.9986790339395133	Megakaryocyte/erythroid progenitors	0.12789207892585303	Megakaryocyte/erythroid progenitors	0.223037047377994	Progenitor cells	51236.8965879656
BMA00-GCTACCTTCGCTTGCT-1_2_1_1_1_1	6	ELP	HSC/MPP	0.7845802060701064	Megakaryocyte/erythroid progenitors	0.12783784741792822	Megakaryocyte/erythroid progenitors	0.223037047377994	Progenitor cells	51236.8965879656
BMA00-GCTCAAATCGAGCCTG-1_2_1_1_1_1	2	Classical monocytes	Classical monocytes	0.9998030418880038	Monocytes	0.12326454962368408	Monocytes	0.393380154053973	Classical Monocytes	170307.079483124
BMA00-GCTGGGTTCTAGGCCG-1_2_1_1_1_1	5	CRTAM+ gamma-delta T cells	Tem/Trm cytotoxic T cells	0.3623580788675984	NK T cells	-0.0181913316654278	CD8+ Effector Memory	0.165647588645569	CD8+ NKT-like cells	194257.570114352
BMA00-GCTTGGGAGAGTATAC-1_2_1_1_1_1	16	Mid erythroid	Mid erythroid	0.9800008760510073	Erythroid_CD34- CD71+ GlyA+	0.27039253664499463	Erythroid_CD34- CD71+ GlyA+	0.351559350923743	Erythroid-like and erythroid precursor cells	40607.2048294336
BMA00-GCTTGGGCAAGTTTGC-1_2_1_1_1_1	22	HSC/MPP	HSC/MPP	0.9959238583229132	Megakaryocyte/erythroid progenitors	-0.09687410797594945	Hematopoietic stem cells_CD133+ CD34dim	-0.0332966709357064	Progenitor cells	38737.9011205286
BMA00-GCTTTCGCAACAGTGG-1_2_1_1_1_1	2	Classical monocytes	Classical monocytes	0.9999953566312105	Colony Forming Unit-Monocytes	0.05651062156817788	Monocytes	0.393380154053973	Classical Monocytes	170307.079483124
BMA00-GCTTTCGCAGGACAGT-1_2_1_1_1_1	5	Tem/Trm cytotoxic T cells	Tem/Trm cytotoxic T cells	0.9561495937503118	CD8+ Effector Memory	0.023160171647169662	CD8+ Effector Memory	0.165647588645569	CD8+ NKT-like cells	194257.570114352
BMA00-GCTTTCGGTCTAACTG-1_2_1_1_1_1	4	Classical monocytes	Classical monocytes	0.9705405688608238	Colony Forming Unit-Monocytes	-0.04061490241521119	Myeloid Dendritic Cells	0.225897984711665	Neutrophils	66762.7479856242
BMA00-GGAACCCAGCGTCTGC-1_2_1_1_1_1	6	CMP	HSC/MPP	0.9870166126856786	Megakaryocyte/erythroid progenitors	0.039713333318983954	Megakaryocyte/erythroid progenitors	0.223037047377994	Progenitor cells	51236.8965879656
BMA00-GGAACCCCACGCTGTG-1_2_1_1_1_1	2	Classical monocytes	Classical monocytes	0.999835342309155	Mature NK cells_CD56- CD16+ CD3-	0.1263105055962431	Monocytes	0.393380154053973	Classical Monocytes	170307.079483124
BMA00-GGAACCCGTACCATAC-1_2_1_1_1_1	22	HSC/MPP	HSC/MPP	0.9999127504442138	Megakaryocyte/erythroid progenitors	-0.09389215225843905	Hematopoietic stem cells_CD133+ CD34dim	-0.0332966709357064	Progenitor cells	38737.9011205286
BMA00-GGAAGTGTCCCTTGTG-1_2_1_1_1_1	16	MEMP	Early erythroid	0.911249435484633	Erythroid_CD34+ CD71+ GlyA-	0.04923015577225649	Erythroid_CD34- CD71+ GlyA+	0.351559350923743	Erythroid-like and erythroid precursor cells	40607.2048294336
BMA00-GGAATCTAGCCTATCA-1_2_1_1_1_1	2	Classical monocytes	Classical monocytes	0.8842823320523954	Mature NK cells_CD56- CD16+ CD3-	0.0959827121295023	Monocytes	0.393380154053973	Classical Monocytes	170307.079483124
BMA00-GGAATCTCATCAGCAT-1_2_1_1_1_1	16	Megakaryocyte-erythroid-mast cell progenitor	Early erythroid	0.9416863619078587	Erythroid_CD34+ CD71+ GlyA-	0.1983176257794375	Erythroid_CD34- CD71+ GlyA+	0.351559350923743	Erythroid-like and erythroid precursor cells	40607.2048294336
BMA00-GGAATCTTCATCACCC-1_2_1_1_1_1	6	Megakaryocyte precursor	Neutrophil-myeloid progenitor	0.9711818165581024	Erythroid_CD34+ CD71+ GlyA-	0.18168237165032022	Megakaryocyte/erythroid progenitors	0.223037047377994	Progenitor cells	51236.8965879656
BMA00-GGAATGGGTTATTCCT-1_2_1_1_1_1	2	Classical monocytes	Classical monocytes	0.9996964334239559	Colony Forming Unit-Monocytes	0.049483086513142996	Monocytes	0.393380154053973	Classical Monocytes	170307.079483124
BMA00-GGAATGGTCTGCTTTA-1_2_1_1_1_1	5	Tem/Temra cytotoxic T cells	Tem/Temra cytotoxic T cells	0.9683911389562198	CD8+ Effector Memory RA	0.03524583956009933	CD8+ Effector Memory	0.165647588645569	CD8+ NKT-like cells	194257.570114352
BMA00-GGAGAACAGGTTTACC-1_2_1_1_1_1	10	HSC/MPP	HSC/MPP	0.9989890844029906	Hematopoietic stem cells_CD133+ CD34dim	0.0782684050769001	Megakaryocyte/erythroid progenitors	0.203633219147875	Mast cells	8389.50145068657
BMA00-GGAGAACAGTGCTCAT-1_2_1_1_1_1	6	CMP	HSC/MPP	0.6927669338710294	Megakaryocyte/erythroid progenitors	0.07304901278086225	Megakaryocyte/erythroid progenitors	0.223037047377994	Progenitor cells	51236.8965879656
BMA00-GGAGAACCACAGCCTG-1_2_1_1_1_1	5	Tem/Temra cytotoxic T cells	Tem/Trm cytotoxic T cells	0.868203091255952	CD8+ Effector Memory RA	-0.1063577969258849	CD8+ Effector Memory	0.165647588645569	CD8+ NKT-like cells	194257.570114352
BMA00-GGAGCAACATGACTGT-1_2_1_1_1_1	16	Early erythroid	Mid erythroid	0.9691244606788525	Erythroid_CD34- CD71+ GlyA+	0.2650444566229314	Erythroid_CD34- CD71+ GlyA+	0.351559350923743	Erythroid-like and erythroid precursor cells	40607.2048294336
BMA00-GGAGCAAGTACGTGAG-1_2_1_1_1_1	41	Plasma cells	Plasma cells	0.9999667690076897	Erythroid_CD34- CD71lo GlyA+	-0.2284511787602792	Erythroid_CD34- CD71+ GlyA+	-0.092784472834309	Plasma B cells	26251.6336963135
BMA00-GGAGCAATCTTAGCAG-1_2_1_1_1_1	37	Pro-B cells	Small pre-B cells	0.9939731129668073	Early B cells	-0.04228628187980056	Early B cells	0.0190659306139076	Pro-B cells	53689.0007240236
BMA00-GGAGGATCACGACAAG-1_2_1_1_1_1	5	CD16+ NK cells	Tem/Temra cytotoxic T cells	0.20831418086724107	CD8+ Effector Memory	-0.0076281256250190195	CD8+ Effector Memory	0.165647588645569	CD8+ NKT-like cells	194257.570114352
BMA00-GGAGGATTCACCCTTG-1_2_1_1_1_1	5	Tem/Effector helper T cells	Tem/Effector helper T cells	0.19550297546057463	NK T cells	-0.02275479276741476	CD8+ Effector Memory	0.165647588645569	CD8+ NKT-like cells	194257.570114352
BMA00-GGAGGATTCCACAAGT-1_2_1_1_1_1	2	Classical monocytes	Classical monocytes	0.9998730049110021	Mature NK cells_CD56- CD16+ CD3-	0.08233834623526658	Monocytes	0.393380154053973	Classical Monocytes	170307.079483124
BMA00-GGAGGTAAGATCCCAT-1_2_1_1_1_1	9	CD16+ NK cells	CD16+ NK cells	0.9999022780531401	Mature NK cells_CD56+ CD16+ CD3-	-0.09589768095963973	Mature NK cells_CD56+ CD16+ CD3-	0.222400021791681	CD8+ NKT-like cells	120230.4186864
BMA00-GGAGGTAGTGTGATGG-1_2_1_1_1_1	2	Classical monocytes	Classical monocytes	0.9960598323611174	Colony Forming Unit-Monocytes	0.1643334992995774	Monocytes	0.393380154053973	Classical Monocytes	170307.079483124
BMA00-GGAGGTAGTTGGGAAC-1_2_1_1_1_1	6	Tcm/Naive helper T cells	HSC/MPP	0.47722853858782466	Megakaryocyte/erythroid progenitors	-0.003609784593687946	Megakaryocyte/erythroid progenitors	0.223037047377994	Progenitor cells	51236.8965879656
BMA00-GGATCTACAACAGCCC-1_2_1_1_1_1	0	Tcm/Naive helper T cells	Tem/Effector helper T cells	0.6427255960860377	CD8+ Effector Memory	-0.026881872774779266	Naive CD4+ T cells	0.0114143310166437	Naive CD4+ T cells	297537.794505067
BMA00-GGATGTTAGTCTGCGC-1_2_1_1_1_1	2	Classical monocytes	Classical monocytes	0.9997194681278015	Colony Forming Unit-Monocytes	0.03724530543229716	Monocytes	0.393380154053973	Classical Monocytes	170307.079483124
BMA00-GGATGTTGTGCTCGTG-1_2_1_1_1_1	2	Classical monocytes	Classical monocytes	0.9735709388363674	Colony Forming Unit-Monocytes	0.034181332898929814	Monocytes	0.393380154053973	Classical Monocytes	170307.079483124
BMA00-GGCACGTCAGCTGAGA-1_2_1_1_1_1	14	DC2	DC2	0.9971576684593837	Myeloid Dendritic Cells	0.07167702578406657	Myeloid Dendritic Cells	0.344724715206776	Myeloid Dendritic cells	81419.6897678935
BMA00-GGCACGTGTATGAGGC-1_2_1_1_1_1	6	CMP	Neutrophil-myeloid progenitor	0.8506446447554307	Megakaryocyte/erythroid progenitors	0.11126754187207341	Megakaryocyte/erythroid progenitors	0.223037047377994	Progenitor cells	51236.8965879656
BMA00-GGCACGTGTATGCGGA-1_2_1_1_1_1	5	Tem/Trm cytotoxic T cells	Tem/Trm cytotoxic T cells	0.9710157340268951	CD8+ Effector Memory	-0.05160090493153068	CD8+ Effector Memory	0.165647588645569	CD8+ NKT-like cells	194257.570114352
BMA00-GGCACGTTCTGTCTCG-1_2_1_1_1_1	2	Classical monocytes	Classical monocytes	0.9984931392561291	Mature NK cells_CD56- CD16+ CD3-	0.15035233128484937	Monocytes	0.393380154053973	Classical Monocytes	170307.079483124
BMA00-GGCAGTCAGTCATAGA-1_2_1_1_1_1	6	Megakaryocyte precursor	HSC/MPP	0.1847485244116356	Megakaryocyte/erythroid progenitors	0.13111631202654328	Megakaryocyte/erythroid progenitors	0.223037047377994	Progenitor cells	51236.8965879656
BMA00-GGCAGTCTCGGATTAC-1_2_1_1_1_1	6	HSC/MPP	HSC/MPP	0.9974503964401866	Megakaryocyte/erythroid progenitors	0.04023707303698938	Megakaryocyte/erythroid progenitors	0.223037047377994	Progenitor cells	51236.8965879656
BMA00-GGCGTCACATGCACTA-1_2_1_1_1_1	5	Tem/Temra cytotoxic T cells	Tem/Temra cytotoxic T cells	0.4183097862780531	CD8+ Effector Memory RA	0.04605580692921405	CD8+ Effector Memory	0.165647588645569	CD8+ NKT-like cells	194257.570114352
BMA00-GGCGTCAGTCCCTGTT-1_2_1_1_1_1	5	Tem/Temra cytotoxic T cells	Tem/Temra cytotoxic T cells	0.018423551754232652	CD8+ Effector Memory	0.04854626745307489	CD8+ Effector Memory	0.165647588645569	CD8+ NKT-like cells	194257.570114352
BMA00-GGCGTCATCCTCTGCA-1_2_1_1_1_1	22	HSC/MPP	HSC/MPP	0.9964065994919775	Hematopoietic stem cells_CD133+ CD34dim	-0.051236173369679644	Hematopoietic stem cells_CD133+ CD34dim	-0.0332966709357064	Progenitor cells	38737.9011205286
BMA00-GGCTGTGAGACGCCCT-1_2_1_1_1_1	5	Tem/Temra cytotoxic T cells	Tem/Temra cytotoxic T cells	0.6688404673343209	Mature NK cells_CD56+ CD16+ CD3-	0.0053765347943916485	CD8+ Effector Memory	0.165647588645569	CD8+ NKT-like cells	194257.570114352
BMA00-GGCTGTGTCACGGAGA-1_2_1_1_1_1	9	CD16+ NK cells	CD16+ NK cells	0.9998645699637038	Mature NK cells_CD56+ CD16+ CD3-	-0.04285661145681776	Mature NK cells_CD56+ CD16+ CD3-	0.222400021791681	CD8+ NKT-like cells	120230.4186864
BMA00-GGCTTGGCAGAACTTC-1_2_1_1_1_1	6	Neutrophil-myeloid progenitor	Neutrophil-myeloid progenitor	0.7147638777754434	Megakaryocyte/erythroid progenitors	0.11860116205281707	Megakaryocyte/erythroid progenitors	0.223037047377994	Progenitor cells	51236.8965879656
BMA00-GGCTTGGGTTTCTTAC-1_2_1_1_1_1	13	Megakaryocyte precursor	Early erythroid	0.9916265306145718	Megakaryocyte/erythroid progenitors	0.04172363868910065	Erythroid_CD34+ CD71+ GlyA-	0.16003536008666	Basophils	102043.250129819
BMA00-GGCTTTCTCCTATTTG-1_2_1_1_1_1	2	Classical monocytes	Classical monocytes	0.9999997446324308	Colony Forming Unit-Monocytes	-0.00768724273113137	Monocytes	0.393380154053973	Classical Monocytes	170307.079483124
BMA00-GGGAAGTAGATAACAC-1_2_1_1_1_1	2	Classical monocytes	Classical monocytes	0.9888909735724971	Monocytes	0.07430895003734181	Monocytes	0.393380154053973	Classical Monocytes	170307.079483124
BMA00-GGGAAGTGTCAGACGA-1_2_1_1_1_1	2	Classical monocytes	Classical monocytes	0.9999604424339996	Colony Forming Unit-Monocytes	0.04944301509813491	Monocytes	0.393380154053973	Classical Monocytes	170307.079483124
BMA00-GGGAAGTTCCTAGCCT-1_2_1_1_1_1	0	Tcm/Naive helper T cells	Tem/Effector helper T cells	0.05893711364801071	CD8+ Central Memory	-0.013225065549033486	Naive CD4+ T cells	0.0114143310166437	Naive CD4+ T cells	297537.794505067
BMA00-GGGACCTCACCGTGCA-1_2_1_1_1_1	16	HSC/MPP	Early erythroid	0.7975164943386595	Megakaryocyte/erythroid progenitors	0.11856645213665591	Erythroid_CD34- CD71+ GlyA+	0.351559350923743	Erythroid-like and erythroid precursor cells	40607.2048294336
BMA00-GGGACCTCAGGTCCCA-1_2_1_1_1_1	18	Classical monocytes	Classical monocytes	0.9988956889668495	Monocytes	0.07919308926765481	Mature NK cells_CD56- CD16+ CD3-	0.356791748934977	Non-classical monocytes	56475.1764804803
BMA00-GGGACTCAGCGATTCT-1_2_1_1_1_1	18	Non-classical monocytes	Non-classical monocytes	0.9975248479833789	Mature NK cells_CD56- CD16+ CD3-	0.13461234742001998	Mature NK cells_CD56- CD16+ CD3-	0.356791748934977	Non-classical monocytes	56475.1764804803
BMA00-GGGACTCGTCAATCTG-1_2_1_1_1_1	5	Tem/Temra cytotoxic T cells	Tem/Temra cytotoxic T cells	0.19904135462522252	Mature NK cells_CD56+ CD16+ CD3-	-0.013654696655738081	CD8+ Effector Memory	0.165647588645569	CD8+ NKT-like cells	194257.570114352
BMA00-GGGAGATAGGGAGTGG-1_2_1_1_1_1	2	Classical monocytes	Classical monocytes	0.9999904588015586	Colony Forming Unit-Monocytes	0.06877067568137318	Monocytes	0.393380154053973	Classical Monocytes	170307.079483124
BMA00-GGGAGATGTTCTTAGG-1_2_1_1_1_1	14	DC1	DC2	0.9996091301217416	Plasmacytoid Dendritic Cells	0.037174118183815774	Myeloid Dendritic Cells	0.344724715206776	Myeloid Dendritic cells	81419.6897678935
BMA00-GGGAGATTCTACTCAT-1_2_1_1_1_1	16	MEMP	Early erythroid	0.7981632599560304	Erythroid_CD34+ CD71+ GlyA-	0.1755186986344324	Erythroid_CD34- CD71+ GlyA+	0.351559350923743	Erythroid-like and erythroid precursor cells	40607.2048294336
BMA00-GGGAGTAAGCTGGAGT-1_2_1_1_1_1	0	Tem/Trm cytotoxic T cells	Tem/Trm cytotoxic T cells	0.7952000561644086	CD8+ Effector Memory	-0.04260227500121139	Naive CD4+ T cells	0.0114143310166437	Naive CD4+ T cells	297537.794505067
BMA00-GGGAGTAAGTTGGAAT-1_2_1_1_1_1	16	Megakaryocyte precursor	Early erythroid	0.9156425527092275	Megakaryocyte/erythroid progenitors	0.009136408069592617	Erythroid_CD34- CD71+ GlyA+	0.351559350923743	Erythroid-like and erythroid precursor cells	40607.2048294336
