## Supplementary Table 3 for "Single-Cell Atlas of AML Reveals Age-Related Gene Regulatory Networks in t(8;21) AML": AML_scAtlas-Supp_Table_3_Automated_Annotation_Results.csv (part 156 of 161)

	cluster	predicted_labels	majority_voting	conf_score	sr_main_labels	sr_main_score	sr_clust_main_labels	sr_clust_main_score	sctype_labels	sctype_score
BMA00-GGGAGTACATTGGCAT-1_2_1_1_1_1	2	Classical monocytes	Classical monocytes	0.996469055667789	Mature NK cells_CD56- CD16+ CD3-	0.18232421974992152	Monocytes	0.393380154053973	Classical Monocytes	170307.079483124
BMA00-GGGAGTATCATGGAGG-1_2_1_1_1_1	16	MEMP	Early erythroid	0.9684342176852264	Erythroid_CD34- CD71lo GlyA+	0.05161385592547586	Erythroid_CD34- CD71+ GlyA+	0.351559350923743	Erythroid-like and erythroid precursor cells	40607.2048294336
BMA00-GGGATCCAGAACTTCC-1_2_1_1_1_1	2	Classical monocytes	Classical monocytes	0.9999995988210848	Monocytes	0.13108987264342334	Monocytes	0.393380154053973	Classical Monocytes	170307.079483124
BMA00-GGGATCCCAAAGGTTA-1_2_1_1_1_1	6	HSC/MPP	HSC/MPP	0.999291870114766	Hematopoietic stem cells_CD133+ CD34dim	0.0791197559254145	Megakaryocyte/erythroid progenitors	0.223037047377994	Progenitor cells	51236.8965879656
BMA00-GGGATCCCAATCACGT-1_2_1_1_1_1	8	Naive B cells	Memory B cells	0.9999988091182865	Naive B cells	-0.07515765544434187	Naive B cells	0.0422915184758191	Naive B cells	104439.644280119
BMA00-GGGATCCCACCAACAT-1_2_1_1_1_1	5	Tem/Temra cytotoxic T cells	Tem/Temra cytotoxic T cells	0.9999729386574462	CD8+ Effector Memory RA	-0.022580280852771254	CD8+ Effector Memory	0.165647588645569	CD8+ NKT-like cells	194257.570114352
BMA00-GGGATCCGTGGCCTCA-1_2_1_1_1_1	16	Early erythroid	Early erythroid	0.9294513691239387	Erythroid_CD34- CD71+ GlyA+	-0.015060453621257292	Erythroid_CD34- CD71+ GlyA+	0.351559350923743	Erythroid-like and erythroid precursor cells	40607.2048294336
BMA00-GGGATCCTCGTCTACC-1_2_1_1_1_1	5	Tem/Temra cytotoxic T cells	Tem/Temra cytotoxic T cells	0.9783274787861942	CD8+ Effector Memory RA	-0.040760657884986215	CD8+ Effector Memory	0.165647588645569	CD8+ NKT-like cells	194257.570114352
BMA00-GGGCCATAGTTGAAAC-1_2_1_1_1_1	5	Tem/Effector helper T cells	Tem/Trm cytotoxic T cells	0.07454543871435489	CD8+ Effector Memory RA	-0.06743666621620939	CD8+ Effector Memory	0.165647588645569	CD8+ NKT-like cells	194257.570114352
BMA00-GGGCCATGTCGCGTTG-1_2_1_1_1_1	5	Tem/Trm cytotoxic T cells	Tem/Trm cytotoxic T cells	0.9762486697427749	NK T cells	-0.05250864410513517	CD8+ Effector Memory	0.165647588645569	CD8+ NKT-like cells	194257.570114352
BMA00-GGGCGTTAGATACAGT-1_2_1_1_1_1	5	Tem/Temra cytotoxic T cells	Tem/Trm cytotoxic T cells	0.3031706714705686	CD8+ Central Memory	0.030756803834714644	CD8+ Effector Memory	0.165647588645569	CD8+ NKT-like cells	194257.570114352
BMA00-GGGCGTTCAGTCAGCC-1_2_1_1_1_1	5	Tem/Temra cytotoxic T cells	Tem/Temra cytotoxic T cells	0.3628703831583023	CD8+ Effector Memory	-0.07416644550220886	CD8+ Effector Memory	0.165647588645569	CD8+ NKT-like cells	194257.570114352
BMA00-GGGCGTTGTTTCGGCG-1_2_1_1_1_1	18	Non-classical monocytes	Non-classical monocytes	0.971789911128374	Mature NK cells_CD56- CD16+ CD3-	0.15268973695442595	Mature NK cells_CD56- CD16+ CD3-	0.356791748934977	Non-classical monocytes	56475.1764804803
BMA00-GGGCGTTTCCTCTGCA-1_2_1_1_1_1	16	Mid erythroid	Mid erythroid	0.99987277867901	Erythroid_CD34- CD71+ GlyA+	0.30837672597369126	Erythroid_CD34- CD71+ GlyA+	0.351559350923743	Erythroid-like and erythroid precursor cells	40607.2048294336
BMA00-GGGCTACAGTTCACTG-1_2_1_1_1_1	7	HSC/MPP	HSC/MPP	0.6437836815324036	Naive B cells	-0.01375058939717415	Hematopoietic stem cells_CD133+ CD34dim	0.232275784342725	Progenitor cells	34251.1874853161
BMA00-GGGCTCAAGGCACTAG-1_2_1_1_1_1	0	Tem/Effector helper T cells	Tem/Effector helper T cells	0.9186113364467043	CD4+ Central Memory	-0.09941356634899019	Naive CD4+ T cells	0.0114143310166437	Naive CD4+ T cells	297537.794505067
BMA00-GGGTAGAAGAGGCGGA-1_2_1_1_1_1	2	Classical monocytes	Classical monocytes	0.99998447099134	Colony Forming Unit-Monocytes	0.11352876261479757	Monocytes	0.393380154053973	Classical Monocytes	170307.079483124
BMA00-GGGTAGAAGCACCAGA-1_2_1_1_1_1	9	CD16+ NK cells	CD16+ NK cells	0.9997306308061931	Mature NK cells_CD56+ CD16+ CD3-	-0.038670738689583484	Mature NK cells_CD56+ CD16+ CD3-	0.222400021791681	CD8+ NKT-like cells	120230.4186864
BMA00-GGGTAGATCCTTCTGG-1_2_1_1_1_1	2	Classical monocytes	Classical monocytes	0.9999961134278468	Monocytes	0.002655286318507876	Monocytes	0.393380154053973	Classical Monocytes	170307.079483124
BMA00-GGGTATTAGCCGTTAT-1_2_1_1_1_1	36	pDC	pDC	0.9999999998624429	Plasmacytoid Dendritic Cells	0.10270482127240892	Plasmacytoid Dendritic Cells	0.173221329929071	Plasmacytoid Dendritic cells	37528.3641068974
BMA00-GGGTATTAGGACCCAA-1_2_1_1_1_1	8	Naive B cells	Memory B cells	0.9996796822409948	Plasmacytoid Dendritic Cells	-0.07899241788743656	Naive B cells	0.0422915184758191	Naive B cells	104439.644280119
BMA00-GGGTATTGTATTGCCA-1_2_1_1_1_1	6	CMP	Neutrophil-myeloid progenitor	0.9855204515504837	Megakaryocyte/erythroid progenitors	0.14081727761848523	Megakaryocyte/erythroid progenitors	0.223037047377994	Progenitor cells	51236.8965879656
BMA00-GGGTATTGTTGACTAC-1_2_1_1_1_1	16	Early erythroid	Mid erythroid	0.8167607969856415	Erythroid_CD34- CD71+ GlyA+	0.30002010460633777	Erythroid_CD34- CD71+ GlyA+	0.351559350923743	Erythroid-like and erythroid precursor cells	40607.2048294336
BMA00-GGGTATTGTTGTCTAG-1_2_1_1_1_1	9	CD16+ NK cells	CD16+ NK cells	0.9990853961998093	Mature NK cells_CD56+ CD16+ CD3-	-0.06724403860828865	Mature NK cells_CD56+ CD16+ CD3-	0.222400021791681	CD8+ NKT-like cells	120230.4186864
BMA00-GGGTCACCAGTTGTCA-1_2_1_1_1_1	0	Tem/Effector helper T cells	Tem/Effector helper T cells	0.9808487730182907	CD8+ Central Memory	-0.03512371111257324	Naive CD4+ T cells	0.0114143310166437	Naive CD4+ T cells	297537.794505067
BMA00-GGGTCACGTGCCGGTT-1_2_1_1_1_1	5	CRTAM+ gamma-delta T cells	Tem/Temra cytotoxic T cells	0.4616886912399871	CD8+ Effector Memory RA	-0.04235487590586335	CD8+ Effector Memory	0.165647588645569	CD8+ NKT-like cells	194257.570114352
BMA00-GGGTCTGAGTCACGAG-1_2_1_1_1_1	5	Tem/Temra cytotoxic T cells	Tem/Temra cytotoxic T cells	0.9987001290913178	CD8+ Effector Memory RA	-0.06959408386094958	CD8+ Effector Memory	0.165647588645569	CD8+ NKT-like cells	194257.570114352
BMA00-GGGTCTGCATAATCCG-1_2_1_1_1_1	9	CD16+ NK cells	CD16+ NK cells	0.9962307009423734	Mature NK cells_CD56+ CD16+ CD3-	-0.029054912095816787	Mature NK cells_CD56+ CD16+ CD3-	0.222400021791681	CD8+ NKT-like cells	120230.4186864
BMA00-GGGTCTGTCCACGTGG-1_2_1_1_1_1	18	Classical monocytes	Classical monocytes	0.8462717300567038	Mature NK cells_CD56- CD16+ CD3-	0.15500874293513045	Mature NK cells_CD56- CD16+ CD3-	0.356791748934977	Non-classical monocytes	56475.1764804803
BMA00-GGGTGAACAACGCCCA-1_2_1_1_1_1	2	Classical monocytes	Classical monocytes	0.9983120637430625	Mature NK cells_CD56- CD16+ CD3-	0.17372489503685626	Monocytes	0.393380154053973	Classical Monocytes	170307.079483124
BMA00-GGGTGAATCCGAGATT-1_2_1_1_1_1	9	CD16+ NK cells	CD16+ NK cells	0.9999125060389045	Mature NK cells_CD56+ CD16+ CD3-	-0.016056842020640793	Mature NK cells_CD56+ CD16+ CD3-	0.222400021791681	CD8+ NKT-like cells	120230.4186864
BMA00-GGGTGTCGTGGAAATT-1_2_1_1_1_1	2	Classical monocytes	Classical monocytes	0.9997732095846346	Monocytes	0.09900213851177332	Monocytes	0.393380154053973	Classical Monocytes	170307.079483124
BMA00-GGGTGTCTCCCGGTAG-1_2_1_1_1_1	2	Classical monocytes	Classical monocytes	0.9947014023444948	Colony Forming Unit-Monocytes	-0.005494879845759691	Monocytes	0.393380154053973	Classical Monocytes	170307.079483124
BMA00-GGGTTATTCTGCACCT-1_2_1_1_1_1	22	HSC/MPP	HSC/MPP	0.9980123465493135	Megakaryocyte/erythroid progenitors	-0.0405341286900565	Hematopoietic stem cells_CD133+ CD34dim	-0.0332966709357064	Progenitor cells	38737.9011205286
BMA00-GGGTTTAGTTCATCGA-1_2_1_1_1_1	14	Classical monocytes	DC2	0.6648975550833802	Myeloid Dendritic Cells	0.14912194540241092	Myeloid Dendritic Cells	0.344724715206776	Myeloid Dendritic cells	81419.6897678935
BMA00-GGTAACTAGCACCCAC-1_2_1_1_1_1	16	Early erythroid	Early erythroid	0.8657081662609498	Erythroid_CD34- CD71+ GlyA+	0.09736477199905458	Erythroid_CD34- CD71+ GlyA+	0.351559350923743	Erythroid-like and erythroid precursor cells	40607.2048294336
BMA00-GGTAACTCAGTTGTCA-1_2_1_1_1_1	5	Tem/Trm cytotoxic T cells	Tem/Trm cytotoxic T cells	0.9924670060441703	NK T cells	-0.023384445786433606	CD8+ Effector Memory	0.165647588645569	CD8+ NKT-like cells	194257.570114352
BMA00-GGTAACTGTGGGACAT-1_2_1_1_1_1	10	HSC/MPP	HSC/MPP	0.2846327815216078	Megakaryocyte/erythroid progenitors	0.1065761849531884	Megakaryocyte/erythroid progenitors	0.203633219147875	Mast cells	8389.50145068657
BMA00-GGTAATCAGAGAGCAA-1_2_1_1_1_1	16	Early erythroid	Early erythroid	0.9976271565527756	Erythroid_CD34- CD71+ GlyA+	0.17228431473895048	Erythroid_CD34- CD71+ GlyA+	0.351559350923743	Erythroid-like and erythroid precursor cells	40607.2048294336
BMA00-GGTAATCAGCGGACAT-1_2_1_1_1_1	16	Early erythroid	Early erythroid	0.9457601343265107	Erythroid_CD34- CD71+ GlyA+	0.1735415488579213	Erythroid_CD34- CD71+ GlyA+	0.351559350923743	Erythroid-like and erythroid precursor cells	40607.2048294336
BMA00-GGTAATCAGGTTCTAC-1_2_1_1_1_1	24	CMP	HSC/MPP	0.3895800626711818	Megakaryocyte/erythroid progenitors	0.04594435044120984	Megakaryocyte/erythroid progenitors	0.0689497490214919	Neutrophils	19349.893181505
BMA00-GGTAATCTCGCAAGAG-1_2_1_1_1_1	2	Classical monocytes	Classical monocytes	0.9999987401403646	Monocytes	0.160658681471293	Monocytes	0.393380154053973	Classical Monocytes	170307.079483124
BMA00-GGTAGAGCATAGATGA-1_2_1_1_1_1	0	Tem/Trm cytotoxic T cells	Tem/Effector helper T cells	0.2912490425946893	NK T cells	-0.024951439979238047	Naive CD4+ T cells	0.0114143310166437	Naive CD4+ T cells	297537.794505067
BMA00-GGTAGAGTCAGCTCTC-1_2_1_1_1_1	2	Classical monocytes	Classical monocytes	0.9998424759368443	Monocytes	0.06048502272305899	Monocytes	0.393380154053973	Classical Monocytes	170307.079483124
BMA00-GGTAGAGTCGTGGCGT-1_2_1_1_1_1	44	Classical monocytes	Classical monocytes	0.9399693585261872	Monocytes	0.08947728111211689	CD8+ Effector Memory RA	0.482098040076288	CD8+ NKT-like cells	1388.97577085763
BMA00-GGTCACGCAATCGCCG-1_2_1_1_1_1	10	HSC/MPP	HSC/MPP	0.916546368410278	Megakaryocyte/erythroid progenitors	0.13871183756101127	Megakaryocyte/erythroid progenitors	0.203633219147875	Mast cells	8389.50145068657
BMA00-GGTCACGCATGGCTAT-1_2_1_1_1_1	5	Tem/Temra cytotoxic T cells	Tem/Temra cytotoxic T cells	0.9798892205640428	CD8+ Effector Memory	0.048931800096792544	CD8+ Effector Memory	0.165647588645569	CD8+ NKT-like cells	194257.570114352
BMA00-GGTCACGTCTCTGCCA-1_2_1_1_1_1	5	Tem/Temra cytotoxic T cells	Tem/Temra cytotoxic T cells	0.8086012192810548	CD8+ Effector Memory RA	-0.010144762947379418	CD8+ Effector Memory	0.165647588645569	CD8+ NKT-like cells	194257.570114352
BMA00-GGTCTGGAGACTTCCA-1_2_1_1_1_1	5	Tem/Temra cytotoxic T cells	Tem/Temra cytotoxic T cells	0.8844290195300746	CD8+ Effector Memory RA	-0.023691557318447604	CD8+ Effector Memory	0.165647588645569	CD8+ NKT-like cells	194257.570114352
BMA00-GGTCTGGCACAACATC-1_2_1_1_1_1	0	Tem/Effector helper T cells	Tem/Effector helper T cells	0.9916659576199667	CD8+ Central Memory	0.0767557179917064	Naive CD4+ T cells	0.0114143310166437	Naive CD4+ T cells	297537.794505067
BMA00-GGTCTGGCACCAGACC-1_2_1_1_1_1	16	Early erythroid	Early erythroid	0.9710593015134955	Erythroid_CD34- CD71+ GlyA+	0.1488982314810996	Erythroid_CD34- CD71+ GlyA+	0.351559350923743	Erythroid-like and erythroid precursor cells	40607.2048294336
BMA00-GGTCTGGCATGGGCAA-1_2_1_1_1_1	6	CMP	HSC/MPP	0.6189205196904933	Megakaryocyte/erythroid progenitors	0.12470980161542722	Megakaryocyte/erythroid progenitors	0.223037047377994	Progenitor cells	51236.8965879656
BMA00-GGTCTGGGTTTCGTTT-1_2_1_1_1_1	16	Early erythroid	Early erythroid	0.9694874120910942	Erythroid_CD34+ CD71+ GlyA-	0.1356077361326969	Erythroid_CD34- CD71+ GlyA+	0.351559350923743	Erythroid-like and erythroid precursor cells	40607.2048294336
BMA00-GGTCTGGTCATTTGGG-1_2_1_1_1_1	16	Megakaryocyte precursor	Early erythroid	0.7497763640459246	Erythroid_CD34+ CD71+ GlyA-	0.012545324641301965	Erythroid_CD34- CD71+ GlyA+	0.351559350923743	Erythroid-like and erythroid precursor cells	40607.2048294336
BMA00-GGTGAAGAGATAGTCA-1_2_1_1_1_1	2	Classical monocytes	Classical monocytes	0.9999775586437485	Monocytes	0.1368853158587142	Monocytes	0.393380154053973	Classical Monocytes	170307.079483124
BMA00-GGTGAAGAGCATACTC-1_2_1_1_1_1	2	Classical monocytes	Classical monocytes	0.9997455101983145	Monocytes	0.011280040819465308	Monocytes	0.393380154053973	Classical Monocytes	170307.079483124
BMA00-GGTGAAGTCAGAGCGA-1_2_1_1_1_1	16	Early erythroid	Mid erythroid	0.9970214169429994	Erythroid_CD34- CD71+ GlyA+	0.14128842054332313	Erythroid_CD34- CD71+ GlyA+	0.351559350923743	Erythroid-like and erythroid precursor cells	40607.2048294336
BMA00-GGTGATTCATAATGAG-1_2_1_1_1_1	5	Tem/Temra cytotoxic T cells	Tem/Temra cytotoxic T cells	0.9836847830391938	Mature NK cells_CD56+ CD16+ CD3-	-0.04641546508721572	CD8+ Effector Memory	0.165647588645569	CD8+ NKT-like cells	194257.570114352
BMA00-GGTGATTTCCATCTGC-1_2_1_1_1_1	2	Classical monocytes	Classical monocytes	0.9985316287092665	Colony Forming Unit-Monocytes	0.1272090745494925	Monocytes	0.393380154053973	Classical Monocytes	170307.079483124
BMA00-GGTGATTTCGCCTAGG-1_2_1_1_1_1	2	Classical monocytes	Classical monocytes	0.9998076866576942	Monocytes	-0.026739509364260405	Monocytes	0.393380154053973	Classical Monocytes	170307.079483124
BMA00-GGTGGCTAGATTAGAC-1_2_1_1_1_1	5	Tem/Temra cytotoxic T cells	Tem/Trm cytotoxic T cells	0.00956879244647562	CD8+ Effector Memory	-0.019483718099359445	CD8+ Effector Memory	0.165647588645569	CD8+ NKT-like cells	194257.570114352
BMA00-GGTGGCTAGGCATCAG-1_2_1_1_1_1	5	Tem/Temra cytotoxic T cells	Tem/Temra cytotoxic T cells	0.7092492846322112	CD8+ Effector Memory	-0.07855295533966267	CD8+ Effector Memory	0.165647588645569	CD8+ NKT-like cells	194257.570114352
BMA00-GGTGGCTAGTCATTGC-1_2_1_1_1_1	9	CD16+ NK cells	CD16+ NK cells	0.9865305478579158	Mature NK cells_CD56+ CD16+ CD3-	-0.027624938318764912	Mature NK cells_CD56+ CD16+ CD3-	0.222400021791681	CD8+ NKT-like cells	120230.4186864
BMA00-GGTGGCTAGTGGTGGT-1_2_1_1_1_1	13	Mast cells	Mast cells	0.9528299017408547	Megakaryocyte/erythroid progenitors	0.09405791876573362	Erythroid_CD34+ CD71+ GlyA-	0.16003536008666	Basophils	102043.250129819
BMA00-GGTGGCTGTCGTTATG-1_2_1_1_1_1	8	Memory B cells	Memory B cells	0.994754961949672	Pro B cells	-0.09245670502891001	Naive B cells	0.0422915184758191	Naive B cells	104439.644280119
BMA00-GGTGGCTTCTCTCTTC-1_2_1_1_1_1	5	Tem/Trm cytotoxic T cells	Tem/Trm cytotoxic T cells	0.9541688158960017	CD8+ Effector Memory	0.014975245239502779	CD8+ Effector Memory	0.165647588645569	CD8+ NKT-like cells	194257.570114352
BMA00-GGTGTTACAACTCCAA-1_2_1_1_1_1	5	Tem/Temra cytotoxic T cells	Tem/Temra cytotoxic T cells	0.548188956938012	Mature NK cells_CD56+ CD16+ CD3-	-0.0010044610819883223	CD8+ Effector Memory	0.165647588645569	CD8+ NKT-like cells	194257.570114352
BMA00-GGTGTTACAGTCAGAG-1_2_1_1_1_1	9	CD16+ NK cells	CD16+ NK cells	0.999999971631727	Mature NK cells_CD56+ CD16+ CD3-	-0.08360854720925769	Mature NK cells_CD56+ CD16+ CD3-	0.222400021791681	CD8+ NKT-like cells	120230.4186864
BMA00-GGTGTTATCCAACTGA-1_2_1_1_1_1	16	MEMP	Early erythroid	0.5767208801380369	Erythroid_CD34+ CD71+ GlyA-	0.08003804632738536	Erythroid_CD34- CD71+ GlyA+	0.351559350923743	Erythroid-like and erythroid precursor cells	40607.2048294336
BMA00-GGTGTTATCTCAGGCG-1_2_1_1_1_1	5	Tem/Trm cytotoxic T cells	Tem/Trm cytotoxic T cells	0.6117869548495734	CD8+ Effector Memory	-0.04298329670308698	CD8+ Effector Memory	0.165647588645569	CD8+ NKT-like cells	194257.570114352
BMA00-GGTTCTCGTGAACTAA-1_2_1_1_1_1	16	Early erythroid	Early erythroid	0.9979773720140569	Erythroid_CD34+ CD71+ GlyA-	0.11262159567922177	Erythroid_CD34- CD71+ GlyA+	0.351559350923743	Erythroid-like and erythroid precursor cells	40607.2048294336
BMA00-GGTTCTCTCATTATCC-1_2_1_1_1_1	2	Classical monocytes	Classical monocytes	0.9998590159354994	Colony Forming Unit-Monocytes	0.04634946878817879	Monocytes	0.393380154053973	Classical Monocytes	170307.079483124
BMA00-GGTTGTAAGCCGATTT-1_2_1_1_1_1	9	CD16+ NK cells	CD16+ NK cells	0.9999998888404843	Mature NK cells_CD56+ CD16+ CD3-	-0.11170659419084221	Mature NK cells_CD56+ CD16+ CD3-	0.222400021791681	CD8+ NKT-like cells	120230.4186864
BMA00-GGTTGTAAGCTCCACG-1_2_1_1_1_1	2	Classical monocytes	Classical monocytes	0.9997005727408503	Mature NK cells_CD56- CD16+ CD3-	0.1282940815899711	Monocytes	0.393380154053973	Classical Monocytes	170307.079483124
BMA00-GGTTGTACATAGATGA-1_2_1_1_1_1	5	Tem/Temra cytotoxic T cells	Tem/Trm cytotoxic T cells	0.9919300165268564	CD8+ Central Memory	-0.01973451842461235	CD8+ Effector Memory	0.165647588645569	CD8+ NKT-like cells	194257.570114352
BMA00-GGTTGTAGTCTTGGTA-1_2_1_1_1_1	28	Classical monocytes	Classical monocytes	0.9999409304640908	Colony Forming Unit-Monocytes	0.09170558538752836	Monocytes	0.185252990019965	Classical Monocytes	26280.2458041883
BMA00-GGTTGTATCGTCGGGT-1_2_1_1_1_1	5	Tem/Temra cytotoxic T cells	Tem/Temra cytotoxic T cells	0.47085796350800396	Mature NK cells_CD56+ CD16+ CD3-	-0.03997087823186609	CD8+ Effector Memory	0.165647588645569	CD8+ NKT-like cells	194257.570114352
BMA00-GTAACACTCAAACCCA-1_2_1_1_1_1	5	Tem/Temra cytotoxic T cells	Tem/Temra cytotoxic T cells	0.30580630260609853	Mature NK cells_CD56+ CD16+ CD3-	-0.035524649817504576	CD8+ Effector Memory	0.165647588645569	CD8+ NKT-like cells	194257.570114352
BMA00-GTAACACTCCCAGCGA-1_2_1_1_1_1	5	CRTAM+ gamma-delta T cells	Tem/Trm cytotoxic T cells	0.3551834449189248	CD8+ Effector Memory RA	-0.09734556146612014	CD8+ Effector Memory	0.165647588645569	CD8+ NKT-like cells	194257.570114352
BMA00-GTAACCATCGTACCTC-1_2_1_1_1_1	4	DC precursor	DC precursor	0.9945521188205716	Plasmacytoid Dendritic Cells	0.1269445088340542	Myeloid Dendritic Cells	0.225897984711665	Neutrophils	66762.7479856242
BMA00-GTAAGTCCACCTTCGT-1_2_1_1_1_1	2	Classical monocytes	Classical monocytes	0.9970851290235513	Monocytes	0.09393970616410696	Monocytes	0.393380154053973	Classical Monocytes	170307.079483124
BMA00-GTAATCGTCGCAGAGA-1_2_1_1_1_1	2	Classical monocytes	Classical monocytes	0.9999550420624009	Monocytes	0.08235670460698255	Monocytes	0.393380154053973	Classical Monocytes	170307.079483124
BMA00-GTAATCGTCGCCCAGA-1_2_1_1_1_1	13	Mast cells	Mast cells	0.9997061255953762	Erythroid_CD34+ CD71+ GlyA-	0.029656475922830612	Erythroid_CD34+ CD71+ GlyA-	0.16003536008666	Basophils	102043.250129819
BMA00-GTAATCGTCTCCGAAA-1_2_1_1_1_1	10	HSC/MPP	HSC/MPP	0.9988799384932504	Hematopoietic stem cells_CD133+ CD34dim	-0.014979554186124577	Megakaryocyte/erythroid progenitors	0.203633219147875	Mast cells	8389.50145068657
BMA00-GTAATCGTCTTCTTCC-1_2_1_1_1_1	9	CD16+ NK cells	CD16+ NK cells	0.9999959844139047	Mature NK cells_CD56+ CD16+ CD3-	0.04642125403347122	Mature NK cells_CD56+ CD16+ CD3-	0.222400021791681	CD8+ NKT-like cells	120230.4186864
BMA00-GTAATGCAGTAATTGG-1_2_1_1_1_1	5	Tem/Temra cytotoxic T cells	Tem/Temra cytotoxic T cells	0.9994173973427051	CD8+ Effector Memory	-0.02970142835786138	CD8+ Effector Memory	0.165647588645569	CD8+ NKT-like cells	194257.570114352
BMA00-GTAATGCAGTGATAGT-1_2_1_1_1_1	16	Early erythroid	Early erythroid	0.3574480431213584	Erythroid_CD34+ CD71+ GlyA-	0.1264836996951679	Erythroid_CD34- CD71+ GlyA+	0.351559350923743	Erythroid-like and erythroid precursor cells	40607.2048294336
BMA00-GTAATGCCAATGGCAG-1_2_1_1_1_1	10	CMP	HSC/MPP	0.7132198830436018	Megakaryocyte/erythroid progenitors	0.0969219459501566	Megakaryocyte/erythroid progenitors	0.203633219147875	Mast cells	8389.50145068657
BMA00-GTAATGCGTGGCCTCA-1_2_1_1_1_1	5	Tem/Temra cytotoxic T cells	Tem/Temra cytotoxic T cells	0.9972826351707852	Mature NK cells_CD56+ CD16+ CD3-	0.010851897423329357	CD8+ Effector Memory	0.165647588645569	CD8+ NKT-like cells	194257.570114352
BMA00-GTACAACTCAATGCAC-1_2_1_1_1_1	5	Tem/Temra cytotoxic T cells	Tem/Trm cytotoxic T cells	0.3588711843194737	CD8+ Effector Memory	-0.04359519129967793	CD8+ Effector Memory	0.165647588645569	CD8+ NKT-like cells	194257.570114352
BMA00-GTACAACTCACGGTCG-1_2_1_1_1_1	6	HSC/MPP	Neutrophil-myeloid progenitor	0.9042572162894682	Megakaryocyte/erythroid progenitors	0.0764151721019088	Megakaryocyte/erythroid progenitors	0.223037047377994	Progenitor cells	51236.8965879656
BMA00-GTACAGTAGGTGAGAA-1_2_1_1_1_1	5	Tem/Temra cytotoxic T cells	Tem/Trm cytotoxic T cells	0.8259561628541046	CD8+ Effector Memory RA	0.020933388903480673	CD8+ Effector Memory	0.165647588645569	CD8+ NKT-like cells	194257.570114352
BMA00-GTACAGTCAGAGGCTA-1_2_1_1_1_1	5	Tem/Trm cytotoxic T cells	Tem/Trm cytotoxic T cells	0.04682714462934578	CD8+ Central Memory	-0.020631497886703928	CD8+ Effector Memory	0.165647588645569	CD8+ NKT-like cells	194257.570114352
BMA00-GTACAGTCATGTTCAG-1_2_1_1_1_1	5	Tem/Temra cytotoxic T cells	Tem/Temra cytotoxic T cells	0.5555477640871688	CD8+ Effector Memory RA	-0.0009744716486708091	CD8+ Effector Memory	0.165647588645569	CD8+ NKT-like cells	194257.570114352
BMA00-GTAGAAACACCAGCTG-1_2_1_1_1_1	5	Tem/Temra cytotoxic T cells	Tem/Temra cytotoxic T cells	0.24546727548792163	CD8+ Effector Memory RA	-0.02863529388634646	CD8+ Effector Memory	0.165647588645569	CD8+ NKT-like cells	194257.570114352
BMA00-GTAGAAAGTCGTTTCC-1_2_1_1_1_1	13	Megakaryocyte-erythroid-mast cell progenitor	Early erythroid	0.36639890754606075	Megakaryocyte/erythroid progenitors	0.026173213550517917	Erythroid_CD34+ CD71+ GlyA-	0.16003536008666	Basophils	102043.250129819
BMA00-GTAGAAATCCATCTGC-1_2_1_1_1_1	2	Classical monocytes	Classical monocytes	0.895008074305459	Monocytes	0.2271830882016827	Monocytes	0.393380154053973	Classical Monocytes	170307.079483124
BMA00-GTAGAGGAGAGCCATG-1_2_1_1_1_1	9	CD16+ NK cells	CD16+ NK cells	0.9999728725107322	Mature NK cells_CD56+ CD16+ CD3-	-0.019732363365398384	Mature NK cells_CD56+ CD16+ CD3-	0.222400021791681	CD8+ NKT-like cells	120230.4186864
BMA00-GTAGAGGAGGGCAGAG-1_2_1_1_1_1	5	Tem/Temra cytotoxic T cells	Tem/Trm cytotoxic T cells	0.12542166592300705	Mature NK cells_CD56+ CD16+ CD3-	-0.06971066791203095	CD8+ Effector Memory	0.165647588645569	CD8+ NKT-like cells	194257.570114352
BMA00-GTAGAGGTCATAGCAC-1_2_1_1_1_1	22	HSC/MPP	HSC/MPP	0.9980254751778148	Hematopoietic stem cells_CD38- CD34+	-0.06312754375569626	Hematopoietic stem cells_CD133+ CD34dim	-0.0332966709357064	Progenitor cells	38737.9011205286
BMA00-GTAGATCTCAGACCTA-1_2_1_1_1_1	4	DC2	DC precursor	0.5039487081362269	Myeloid Dendritic Cells	0.22524957472322754	Myeloid Dendritic Cells	0.225897984711665	Neutrophils	66762.7479856242
BMA00-GTAGGAGCAAGTCCAT-1_2_1_1_1_1	16	Early erythroid	Mid erythroid	0.9400072982587344	Erythroid_CD34- CD71+ GlyA+	0.16230589374633467	Erythroid_CD34- CD71+ GlyA+	0.351559350923743	Erythroid-like and erythroid precursor cells	40607.2048294336
BMA00-GTAGGTTAGCAGCAGT-1_2_1_1_1_1	22	HSC/MPP	HSC/MPP	0.9999975240814079	Hematopoietic stem cells_CD38- CD34+	-0.03373895529679642	Hematopoietic stem cells_CD133+ CD34dim	-0.0332966709357064	Progenitor cells	38737.9011205286
BMA00-GTAGGTTCACGATTCA-1_2_1_1_1_1	2	Classical monocytes	Classical monocytes	0.9999614926110955	Monocytes	0.09477838982373205	Monocytes	0.393380154053973	Classical Monocytes	170307.079483124
BMA00-GTAGGTTGTAACAGGC-1_2_1_1_1_1	13	Early MK	Early erythroid	0.9970041867756292	Megakaryocyte/erythroid progenitors	0.025843918195329253	Erythroid_CD34+ CD71+ GlyA-	0.16003536008666	Basophils	102043.250129819
BMA00-GTAGGTTGTCACATTG-1_2_1_1_1_1	16	MEMP	Early erythroid	0.1020474814987332	Erythroid_CD34+ CD71+ GlyA-	0.058654526580852684	Erythroid_CD34- CD71+ GlyA+	0.351559350923743	Erythroid-like and erythroid precursor cells	40607.2048294336
BMA00-GTAGGTTGTGAGCGAT-1_2_1_1_1_1	9	CD16+ NK cells	CD16+ NK cells	0.9999995104437273	Mature NK cells_CD56+ CD16+ CD3-	-0.011962492435579095	Mature NK cells_CD56+ CD16+ CD3-	0.222400021791681	CD8+ NKT-like cells	120230.4186864
BMA00-GTAGGTTTCCGTCCTA-1_2_1_1_1_1	5	MAIT cells	Tem/Trm cytotoxic T cells	0.9861421493029645	CD8+ Effector Memory	-0.018590065871307623	CD8+ Effector Memory	0.165647588645569	CD8+ NKT-like cells	194257.570114352
BMA00-GTAGTACAGTGTTGTC-1_2_1_1_1_1	13	Early MK	Early erythroid	0.24241753151978646	Erythroid_CD34+ CD71+ GlyA-	0.04986170441290272	Erythroid_CD34+ CD71+ GlyA-	0.16003536008666	Basophils	102043.250129819
BMA00-GTAGTACCATGGGATG-1_2_1_1_1_1	10	CMP	HSC/MPP	0.6133150140370176	Megakaryocyte/erythroid progenitors	-0.022369325385502268	Megakaryocyte/erythroid progenitors	0.203633219147875	Mast cells	8389.50145068657
BMA00-GTAGTACGTAACATGA-1_2_1_1_1_1	0	Tcm/Naive helper T cells	Tem/Effector helper T cells	0.9125243321655002	Naive CD4+ T cells	-0.05175756290312612	Naive CD4+ T cells	0.0114143310166437	Naive CD4+ T cells	297537.794505067
BMA00-GTAGTACGTGCCAAGA-1_2_1_1_1_1	18	Classical monocytes	Classical monocytes	0.9191501974202471	Mature NK cells_CD56- CD16+ CD3-	0.16810368260352793	Mature NK cells_CD56- CD16+ CD3-	0.356791748934977	Non-classical monocytes	56475.1764804803
BMA00-GTATTGGCATGGGAAC-1_2_1_1_1_1	2	Classical monocytes	Classical monocytes	0.9999557045092783	Colony Forming Unit-Monocytes	0.0457790837385591	Monocytes	0.393380154053973	Classical Monocytes	170307.079483124
BMA00-GTATTGGTCGACGATT-1_2_1_1_1_1	16	MEMP	Early erythroid	0.9890918550630314	Erythroid_CD34+ CD71+ GlyA-	0.10793672624180511	Erythroid_CD34- CD71+ GlyA+	0.351559350923743	Erythroid-like and erythroid precursor cells	40607.2048294336
BMA00-GTCAAACAGACGCCCT-1_2_1_1_1_1	16	MEMP	Early erythroid	0.9904746607101248	Erythroid_CD34+ CD71+ GlyA-	0.08464489339564485	Erythroid_CD34- CD71+ GlyA+	0.351559350923743	Erythroid-like and erythroid precursor cells	40607.2048294336
BMA00-GTCAAACGTGTAAACA-1_2_1_1_1_1	9	CD16+ NK cells	CD16+ NK cells	0.9998898011039625	Mature NK cells_CD56+ CD16+ CD3-	0.010046245012367106	Mature NK cells_CD56+ CD16+ CD3-	0.222400021791681	CD8+ NKT-like cells	120230.4186864
BMA00-GTCAAACGTTACACAC-1_2_1_1_1_1	5	Tem/Trm cytotoxic T cells	Tem/Trm cytotoxic T cells	0.13994908563884623	CD8+ Effector Memory	-0.020064169887173966	CD8+ Effector Memory	0.165647588645569	CD8+ NKT-like cells	194257.570114352
BMA00-GTCAAACGTTTGTGGT-1_2_1_1_1_1	13	Megakaryocyte precursor	Early erythroid	0.04101239423113976	Megakaryocyte/erythroid progenitors	-0.03485117294971918	Erythroid_CD34+ CD71+ GlyA-	0.16003536008666	Basophils	102043.250129819
BMA00-GTCAAACTCAAGCTGT-1_2_1_1_1_1	18	Non-classical monocytes	Non-classical monocytes	0.9999997475035465	Mature NK cells_CD56- CD16+ CD3-	0.20874073812515337	Mature NK cells_CD56- CD16+ CD3-	0.356791748934977	Non-classical monocytes	56475.1764804803
BMA00-GTCACGGAGCTAGAGC-1_2_1_1_1_1	10	HSC/MPP	HSC/MPP	0.9489452187128317	Megakaryocyte/erythroid progenitors	0.0004709506259092278	Megakaryocyte/erythroid progenitors	0.203633219147875	Mast cells	8389.50145068657
BMA00-GTCACGGAGTCCCAAT-1_2_1_1_1_1	16	Early erythroid	Early erythroid	0.9984685985228987	Erythroid_CD34- CD71+ GlyA+	0.18518691252136202	Erythroid_CD34- CD71+ GlyA+	0.351559350923743	Erythroid-like and erythroid precursor cells	40607.2048294336
BMA00-GTCACGGGTCTTGAGT-1_2_1_1_1_1	2	Classical monocytes	Classical monocytes	0.9995972022077848	Monocytes	0.15698105553304603	Monocytes	0.393380154053973	Classical Monocytes	170307.079483124
BMA00-GTCACGGTCTTCCCGA-1_2_1_1_1_1	22	HSC/MPP	HSC/MPP	0.9772858044129762	Plasmacytoid Dendritic Cells	-0.07671487622934503	Hematopoietic stem cells_CD133+ CD34dim	-0.0332966709357064	Progenitor cells	38737.9011205286
BMA00-GTCACTCCAAAGCGTG-1_2_1_1_1_1	2	Classical monocytes	Classical monocytes	0.957807399430897	Colony Forming Unit-Monocytes	0.056740036306796124	Monocytes	0.393380154053973	Classical Monocytes	170307.079483124
BMA00-GTCACTCCAAGTGGTG-1_2_1_1_1_1	16	Megakaryocyte precursor	Early erythroid	0.7851660541563154	Megakaryocyte/erythroid progenitors	0.18114550749390182	Erythroid_CD34- CD71+ GlyA+	0.351559350923743	Erythroid-like and erythroid precursor cells	40607.2048294336
BMA00-GTCAGCGAGAGGCTGT-1_2_1_1_1_1	6	HSC/MPP	HSC/MPP	0.9936348535550795	Megakaryocyte/erythroid progenitors	0.0675845938275077	Megakaryocyte/erythroid progenitors	0.223037047377994	Progenitor cells	51236.8965879656
BMA00-GTCATCCAGCGTCAAG-1_2_1_1_1_1	6	CMP	HSC/MPP	0.90891598766838	Megakaryocyte/erythroid progenitors	0.12602216633859567	Megakaryocyte/erythroid progenitors	0.223037047377994	Progenitor cells	51236.8965879656
BMA00-GTCATCCAGGTCCTGC-1_2_1_1_1_1	6	HSC/MPP	HSC/MPP	0.8837486682193025	Megakaryocyte/erythroid progenitors	0.18574452469639074	Megakaryocyte/erythroid progenitors	0.223037047377994	Progenitor cells	51236.8965879656
BMA00-GTCATCCGTGCCTGCA-1_2_1_1_1_1	6	ELP	HSC/MPP	0.7018265860751042	Megakaryocyte/erythroid progenitors	0.08834105535432371	Megakaryocyte/erythroid progenitors	0.223037047377994	Progenitor cells	51236.8965879656
BMA00-GTCATCCTCGACGATT-1_2_1_1_1_1	5	Tem/Temra cytotoxic T cells	Tem/Temra cytotoxic T cells	0.21917481585014345	NK T cells	-0.02340284561300784	CD8+ Effector Memory	0.165647588645569	CD8+ NKT-like cells	194257.570114352
BMA00-GTCATGAAGGAAGTGA-1_2_1_1_1_1	2	Classical monocytes	Classical monocytes	0.9992778538816481	Monocytes	0.09213839651775821	Monocytes	0.393380154053973	Classical Monocytes	170307.079483124
BMA00-GTCATGACACAGAGAC-1_2_1_1_1_1	16	MEMP	Early erythroid	0.9447279231420227	Erythroid_CD34+ CD71+ GlyA-	0.019554450242355116	Erythroid_CD34- CD71+ GlyA+	0.351559350923743	Erythroid-like and erythroid precursor cells	40607.2048294336
BMA00-GTCATTTAGGAGGGTG-1_2_1_1_1_1	5	Tem/Trm cytotoxic T cells	Tem/Trm cytotoxic T cells	0.13991545164370378	CD8+ Effector Memory	0.0023987480801407383	CD8+ Effector Memory	0.165647588645569	CD8+ NKT-like cells	194257.570114352
BMA00-GTCATTTCAGCTATAC-1_2_1_1_1_1	5	CD16+ NK cells	Tem/Temra cytotoxic T cells	0.593237179742045	Mature NK cells_CD56+ CD16+ CD3-	0.012646953487859786	CD8+ Effector Memory	0.165647588645569	CD8+ NKT-like cells	194257.570114352
BMA00-GTCATTTCAGCTCTGG-1_2_1_1_1_1	2	Classical monocytes	Classical monocytes	0.9999563688300721	Mature NK cells_CD56- CD16+ CD3-	0.1350828668289471	Monocytes	0.393380154053973	Classical Monocytes	170307.079483124
BMA00-GTCCACTAGTCATGAA-1_2_1_1_1_1	2	Classical monocytes	Classical monocytes	0.9999206828634088	Mature NK cells_CD56- CD16+ CD3-	0.10791239410359228	Monocytes	0.393380154053973	Classical Monocytes	170307.079483124
BMA00-GTCCACTGTACTGTTG-1_2_1_1_1_1	2	Classical monocytes	Classical monocytes	0.9999984690908954	Monocytes	0.172392941843821	Monocytes	0.393380154053973	Classical Monocytes	170307.079483124
BMA00-GTCCACTGTGCATTTG-1_2_1_1_1_1	5	Tem/Temra cytotoxic T cells	Tem/Temra cytotoxic T cells	0.9047381453771921	CD8+ Effector Memory RA	-0.05932035796185721	CD8+ Effector Memory	0.165647588645569	CD8+ NKT-like cells	194257.570114352
BMA00-GTCCTCATCGTTCCTG-1_2_1_1_1_1	10	HSC/MPP	HSC/MPP	0.7336283648800963	Megakaryocyte/erythroid progenitors	0.05138289413806747	Megakaryocyte/erythroid progenitors	0.203633219147875	Mast cells	8389.50145068657
BMA00-GTCGAATAGACCATAA-1_2_1_1_1_1	18	Non-classical monocytes	Non-classical monocytes	0.38110605085209354	Mature NK cells_CD56- CD16+ CD3-	0.17609526678381934	Mature NK cells_CD56- CD16+ CD3-	0.356791748934977	Non-classical monocytes	56475.1764804803
BMA00-GTCGAATAGATGAACT-1_2_1_1_1_1	18	Classical monocytes	Classical monocytes	0.9994502208169279	Mature NK cells_CD56- CD16+ CD3-	0.16185368926950133	Mature NK cells_CD56- CD16+ CD3-	0.356791748934977	Non-classical monocytes	56475.1764804803
BMA00-GTCGAATCAATCCAGT-1_2_1_1_1_1	34	Large pre-B cells	HSC/MPP	0.1778524957400162	Naive B cells	0.028172310815752468	Pro B cells	0.197625364679355	Pro-B cells	54876.2038712169
BMA00-GTCGCGAAGACATAAC-1_2_1_1_1_1	4	Neutrophil-myeloid progenitor	HSC/MPP	0.01958252932133536	Megakaryocyte/erythroid progenitors	0.040316338708072746	Myeloid Dendritic Cells	0.225897984711665	Neutrophils	66762.7479856242
BMA00-GTCGCGATCATGACAC-1_2_1_1_1_1	2	Classical monocytes	Classical monocytes	0.9999889618628359	Colony Forming Unit-Monocytes	0.1714893460620161	Monocytes	0.393380154053973	Classical Monocytes	170307.079483124
BMA00-GTCGCGATCATTCGTT-1_2_1_1_1_1	2	Classical monocytes	Classical monocytes	0.9975101758935664	Colony Forming Unit-Monocytes	0.04668982277004914	Monocytes	0.393380154053973	Classical Monocytes	170307.079483124
BMA00-GTCGTAAAGGTATAGT-1_2_1_1_1_1	2	Classical monocytes	Classical monocytes	0.9997803279016698	Colony Forming Unit-Monocytes	0.08938224003519255	Monocytes	0.393380154053973	Classical Monocytes	170307.079483124
BMA00-GTCGTAATCACCTTAT-1_2_1_1_1_1	2	Classical monocytes	Classical monocytes	0.9158620470570843	Monocytes	0.16598131492994467	Monocytes	0.393380154053973	Classical Monocytes	170307.079483124
BMA00-GTCGTAATCTTTCGAT-1_2_1_1_1_1	36	pDC	pDC	0.9971118938359836	Plasmacytoid Dendritic Cells	0.1023950919089214	Plasmacytoid Dendritic Cells	0.173221329929071	Plasmacytoid Dendritic cells	37528.3641068974
BMA00-GTCGTTCCAACCGTGC-1_2_1_1_1_1	14	DC2	DC2	0.9895234442477678	Myeloid Dendritic Cells	0.054358372035109806	Myeloid Dendritic Cells	0.344724715206776	Myeloid Dendritic cells	81419.6897678935
BMA00-GTCGTTCCACCGTCTT-1_2_1_1_1_1	16	Early erythroid	Early erythroid	0.9129575221848955	Erythroid_CD34- CD71+ GlyA+	0.1261643296851832	Erythroid_CD34- CD71+ GlyA+	0.351559350923743	Erythroid-like and erythroid precursor cells	40607.2048294336
BMA00-GTCGTTCGTACGGGAT-1_2_1_1_1_1	16	Megakaryocyte precursor	Early erythroid	0.9897641021750834	Erythroid_CD34+ CD71+ GlyA-	0.07188129093943642	Erythroid_CD34- CD71+ GlyA+	0.351559350923743	Erythroid-like and erythroid precursor cells	40607.2048294336
BMA00-GTCTACCTCAGTGGGA-1_2_1_1_1_1	2	Classical monocytes	Classical monocytes	0.9999603915696602	Monocytes	0.1487895479313432	Monocytes	0.393380154053973	Classical Monocytes	170307.079483124
BMA00-GTCTACCTCTGGACCG-1_2_1_1_1_1	2	Classical monocytes	Classical monocytes	0.9953902876792766	Monocytes	0.0423790667314074	Monocytes	0.393380154053973	Classical Monocytes	170307.079483124
BMA00-GTCTAGAAGCCGATAG-1_2_1_1_1_1	2	Non-classical monocytes	Classical monocytes	0.5318850521596427	Mature NK cells_CD56- CD16+ CD3-	0.14515428324875518	Monocytes	0.393380154053973	Classical Monocytes	170307.079483124
BMA00-GTCTAGACAAGAATGT-1_2_1_1_1_1	14	DC2	DC2	0.9968611578612884	Myeloid Dendritic Cells	0.1085630183385694	Myeloid Dendritic Cells	0.344724715206776	Myeloid Dendritic cells	81419.6897678935
BMA00-GTCTCACAGTACCGGA-1_2_1_1_1_1	5	Tem/Temra cytotoxic T cells	Tem/Trm cytotoxic T cells	0.7006912212662592	CD8+ Effector Memory	0.011213006408970386	CD8+ Effector Memory	0.165647588645569	CD8+ NKT-like cells	194257.570114352
BMA00-GTCTCACGTCAAACGG-1_2_1_1_1_1	5	Tem/Temra cytotoxic T cells	Tem/Temra cytotoxic T cells	0.9992358222530455	CD8+ Effector Memory RA	-0.0002963893076260264	CD8+ Effector Memory	0.165647588645569	CD8+ NKT-like cells	194257.570114352
BMA00-GTCTCACTCCTCGCAT-1_2_1_1_1_1	6	Neutrophil-myeloid progenitor	pDC	0.5429217412716234	Mature NK cells_CD56- CD16- CD3-	0.19065733319475683	Megakaryocyte/erythroid progenitors	0.223037047377994	Progenitor cells	51236.8965879656
BMA00-GTCTGTCAGTACCATC-1_2_1_1_1_1	2	Classical monocytes	Classical monocytes	0.9993455253127347	Colony Forming Unit-Monocytes	0.0837449931713992	Monocytes	0.393380154053973	Classical Monocytes	170307.079483124
BMA00-GTCTGTCGTACAAGTA-1_2_1_1_1_1	16	MEMP	Early erythroid	0.5547046563437235	Erythroid_CD34+ CD71+ GlyA-	0.019615421700293022	Erythroid_CD34- CD71+ GlyA+	0.351559350923743	Erythroid-like and erythroid precursor cells	40607.2048294336
BMA00-GTCTGTCTCCAGGACC-1_2_1_1_1_1	5	Tem/Temra cytotoxic T cells	Tem/Trm cytotoxic T cells	0.05900873953236932	CD8+ Effector Memory	0.04340994179522751	CD8+ Effector Memory	0.165647588645569	CD8+ NKT-like cells	194257.570114352
BMA00-GTCTTTAAGACTTAAG-1_2_1_1_1_1	5	MAIT cells	Tem/Trm cytotoxic T cells	0.9976520128001011	CD8+ Effector Memory	-0.0826461305127566	CD8+ Effector Memory	0.165647588645569	CD8+ NKT-like cells	194257.570114352
BMA00-GTCTTTAGTCATCCGG-1_2_1_1_1_1	36	pDC	pDC	0.9878268688384836	Plasmacytoid Dendritic Cells	0.1701480272995367	Plasmacytoid Dendritic Cells	0.173221329929071	Plasmacytoid Dendritic cells	37528.3641068974
BMA00-GTCTTTAGTTTGACAC-1_2_1_1_1_1	5	Tem/Temra cytotoxic T cells	Tem/Temra cytotoxic T cells	0.9993438084088759	Mature NK cells_CD56+ CD16+ CD3-	0.03842842700869818	CD8+ Effector Memory	0.165647588645569	CD8+ NKT-like cells	194257.570114352
BMA00-GTGAGGAAGCACTCCG-1_2_1_1_1_1	5	MAIT cells	Tem/Trm cytotoxic T cells	0.9966462616442375	CD8+ Effector Memory	-0.008434539717491635	CD8+ Effector Memory	0.165647588645569	CD8+ NKT-like cells	194257.570114352
BMA00-GTGAGGACATTGCCGG-1_2_1_1_1_1	6	HSC/MPP	HSC/MPP	0.4442559029501727	Megakaryocyte/erythroid progenitors	0.11877441123710286	Megakaryocyte/erythroid progenitors	0.223037047377994	Progenitor cells	51236.8965879656
BMA00-GTGATGTCAATCGAAA-1_2_1_1_1_1	5	Tem/Temra cytotoxic T cells	Tem/Trm cytotoxic T cells	0.980003882423851	CD8+ Central Memory	-0.04905073557670825	CD8+ Effector Memory	0.165647588645569	CD8+ NKT-like cells	194257.570114352
BMA00-GTGCACGTCCGTTTCG-1_2_1_1_1_1	5	Tem/Trm cytotoxic T cells	Tem/Trm cytotoxic T cells	0.8236559295124821	CD8+ Central Memory	-0.1206161302674817	CD8+ Effector Memory	0.165647588645569	CD8+ NKT-like cells	194257.570114352
BMA00-GTGCAGCCATCCGAGC-1_2_1_1_1_1	5	Tem/Temra cytotoxic T cells	Tem/Temra cytotoxic T cells	0.9859344196357903	Mature NK cells_CD56+ CD16+ CD3-	-0.0333573208991817	CD8+ Effector Memory	0.165647588645569	CD8+ NKT-like cells	194257.570114352
BMA00-GTGCAGCGTTCATCGA-1_2_1_1_1_1	4	Classical monocytes	Classical monocytes	0.9881867385668901	Mature NK cells_CD56+ CD16+ CD3-	0.19658422931383426	Myeloid Dendritic Cells	0.225897984711665	Neutrophils	66762.7479856242
BMA00-GTGCAGCTCCAGCACG-1_2_1_1_1_1	5	Tem/Trm cytotoxic T cells	Tem/Trm cytotoxic T cells	0.3796925158728729	CD8+ Effector Memory	-0.0579892832385005	CD8+ Effector Memory	0.165647588645569	CD8+ NKT-like cells	194257.570114352
BMA00-GTGCAGCTCTGGACCG-1_2_1_1_1_1	5	Tem/Temra cytotoxic T cells	Tem/Temra cytotoxic T cells	0.9617807569548635	CD8+ Effector Memory RA	-0.006793290266539824	CD8+ Effector Memory	0.165647588645569	CD8+ NKT-like cells	194257.570114352
BMA00-GTGCGTGGTAAGATCA-1_2_1_1_1_1	5	Tem/Temra cytotoxic T cells	Tem/Temra cytotoxic T cells	0.8884005455562537	CD8+ Effector Memory RA	-0.055698707669170615	CD8+ Effector Memory	0.165647588645569	CD8+ NKT-like cells	194257.570114352
BMA00-GTGCTTCAGCACTCAT-1_2_1_1_1_1	6	HSC/MPP	HSC/MPP	0.8362419627470306	Megakaryocyte/erythroid progenitors	0.061005024647989035	Megakaryocyte/erythroid progenitors	0.223037047377994	Progenitor cells	51236.8965879656
BMA00-GTGCTTCCAAAGTGTA-1_2_1_1_1_1	28	Classical monocytes	Classical monocytes	0.9998784369467623	Colony Forming Unit-Monocytes	0.052250669875854854	Monocytes	0.185252990019965	Classical Monocytes	26280.2458041883
BMA00-GTGCTTCCATTGTACG-1_2_1_1_1_1	16	Early erythroid	Early erythroid	0.9933488203711016	Erythroid_CD34- CD71+ GlyA+	0.18259587713884462	Erythroid_CD34- CD71+ GlyA+	0.351559350923743	Erythroid-like and erythroid precursor cells	40607.2048294336
BMA00-GTGCTTCGTACATACC-1_2_1_1_1_1	5	Tem/Trm cytotoxic T cells	Tem/Trm cytotoxic T cells	0.22034240330991767	CD8+ Central Memory	-0.039125826971701236	CD8+ Effector Memory	0.165647588645569	CD8+ NKT-like cells	194257.570114352
BMA00-GTGCTTCGTCTTGAGT-1_2_1_1_1_1	5	Tem/Temra cytotoxic T cells	Tem/Temra cytotoxic T cells	0.9890207621461967	Mature NK cells_CD56+ CD16+ CD3-	-0.10401725881833639	CD8+ Effector Memory	0.165647588645569	CD8+ NKT-like cells	194257.570114352
BMA00-GTGCTTCGTGGGCTTC-1_2_1_1_1_1	2	Classical monocytes	Classical monocytes	0.9807945253828169	Colony Forming Unit-Monocytes	0.005785035573840339	Monocytes	0.393380154053973	Classical Monocytes	170307.079483124
BMA00-GTGCTTCGTGTGCTTA-1_2_1_1_1_1	2	Classical monocytes	Classical monocytes	0.9999868330328319	Monocytes	0.17085862143172897	Monocytes	0.393380154053973	Classical Monocytes	170307.079483124
BMA00-GTGGAGACACTCCGGA-1_2_1_1_1_1	13	Megakaryocyte-erythroid-mast cell progenitor	Early erythroid	0.5851856819579853	Erythroid_CD34+ CD71+ GlyA-	0.058962194503802225	Erythroid_CD34+ CD71+ GlyA-	0.16003536008666	Basophils	102043.250129819
BMA00-GTGGCGTGTTCTCTCG-1_2_1_1_1_1	18	Classical monocytes	Classical monocytes	0.9901431334556149	Mature NK cells_CD56- CD16+ CD3-	0.1579591806914417	Mature NK cells_CD56- CD16+ CD3-	0.356791748934977	Non-classical monocytes	56475.1764804803
BMA00-GTGGGAACAAGTGATA-1_2_1_1_1_1	14	DC2	DC2	0.9786429481817149	Myeloid Dendritic Cells	0.24853502569408434	Myeloid Dendritic Cells	0.344724715206776	Myeloid Dendritic cells	81419.6897678935
BMA00-GTGGGAACAGAGGCTA-1_2_1_1_1_1	16	Megakaryocyte-erythroid-mast cell progenitor	Early erythroid	0.5702604056450913	Erythroid_CD34+ CD71+ GlyA-	0.18035042428209513	Erythroid_CD34- CD71+ GlyA+	0.351559350923743	Erythroid-like and erythroid precursor cells	40607.2048294336
BMA00-GTGGGAAGTCTTCTAT-1_2_1_1_1_1	16	Early erythroid	Early erythroid	0.4594929673577345	Erythroid_CD34+ CD71+ GlyA-	0.13854426345685228	Erythroid_CD34- CD71+ GlyA+	0.351559350923743	Erythroid-like and erythroid precursor cells	40607.2048294336
BMA00-GTGGGAATCGCTTTAT-1_2_1_1_1_1	5	Tem/Temra cytotoxic T cells	Tem/Temra cytotoxic T cells	0.8617052613584634	Mature NK cells_CD56+ CD16+ CD3-	-0.04283912765945179	CD8+ Effector Memory	0.165647588645569	CD8+ NKT-like cells	194257.570114352
BMA00-GTGGGAATCGGCTGTG-1_2_1_1_1_1	5	Tem/Trm cytotoxic T cells	Tem/Trm cytotoxic T cells	0.957417326458068	CD8+ Effector Memory	-0.09615303623411851	CD8+ Effector Memory	0.165647588645569	CD8+ NKT-like cells	194257.570114352
BMA00-GTGGTTACAATGCAAA-1_2_1_1_1_1	6	HSC/MPP	HSC/MPP	0.9992716787590603	Early B cells	-0.04722293788708587	Megakaryocyte/erythroid progenitors	0.223037047377994	Progenitor cells	51236.8965879656
BMA00-GTGTAACAGACCGTTT-1_2_1_1_1_1	6	CMP	Neutrophil-myeloid progenitor	0.7419020063664892	Megakaryocyte/erythroid progenitors	0.10004969581151986	Megakaryocyte/erythroid progenitors	0.223037047377994	Progenitor cells	51236.8965879656
BMA00-GTGTAACAGCGACAGT-1_2_1_1_1_1	18	Classical monocytes	Classical monocytes	0.9964572392890075	Mature NK cells_CD56- CD16+ CD3-	0.21333036875076217	Mature NK cells_CD56- CD16+ CD3-	0.356791748934977	Non-classical monocytes	56475.1764804803
BMA00-GTGTCCTTCAGGCGAA-1_2_1_1_1_1	4	pDC	DC precursor	0.8230869540768984	Pro B cells	0.18590977989217775	Myeloid Dendritic Cells	0.225897984711665	Neutrophils	66762.7479856242
BMA00-GTGTCCTTCTATCGCC-1_2_1_1_1_1	5	Tem/Temra cytotoxic T cells	Tem/Temra cytotoxic T cells	0.9725709374081243	Mature NK cells_CD56+ CD16+ CD3-	0.046275539529206405	CD8+ Effector Memory	0.165647588645569	CD8+ NKT-like cells	194257.570114352
BMA00-GTGTGATAGCCATCCG-1_2_1_1_1_1	36	pDC	pDC	0.9999578423806148	Plasmacytoid Dendritic Cells	0.10924957846774234	Plasmacytoid Dendritic Cells	0.173221329929071	Plasmacytoid Dendritic cells	37528.3641068974
BMA00-GTGTGGCAGAAACTAC-1_2_1_1_1_1	2	Classical monocytes	Classical monocytes	0.9997830899484784	Monocytes	0.1419479035955007	Monocytes	0.393380154053973	Classical Monocytes	170307.079483124
BMA00-GTGTGGCAGATTAGAC-1_2_1_1_1_1	16	Early erythroid	Mid erythroid	0.9976359256959051	Erythroid_CD34- CD71+ GlyA+	0.24718869979053382	Erythroid_CD34- CD71+ GlyA+	0.351559350923743	Erythroid-like and erythroid precursor cells	40607.2048294336
BMA00-GTGTGGCGTGGTCCCA-1_2_1_1_1_1	5	Tem/Trm cytotoxic T cells	Tem/Trm cytotoxic T cells	0.4690648761288371	CD8+ Effector Memory	-0.06231340853901979	CD8+ Effector Memory	0.165647588645569	CD8+ NKT-like cells	194257.570114352
BMA00-GTGTGGCTCCACTGAA-1_2_1_1_1_1	16	Early erythroid	Early erythroid	0.9622792961532379	Erythroid_CD34- CD71+ GlyA+	0.06337148799028104	Erythroid_CD34- CD71+ GlyA+	0.351559350923743	Erythroid-like and erythroid precursor cells	40607.2048294336
BMA00-GTGTTAGTCACCCTGT-1_2_1_1_1_1	5	CD16+ NK cells	Tem/Temra cytotoxic T cells	0.9946548314615363	Mature NK cells_CD56+ CD16+ CD3-	0.012926546520345954	CD8+ Effector Memory	0.165647588645569	CD8+ NKT-like cells	194257.570114352
BMA00-GTGTTAGTCCCAGGCA-1_2_1_1_1_1	5	MAIT cells	Tem/Trm cytotoxic T cells	0.976062685822854	CD8+ Effector Memory	-0.009204876005471702	CD8+ Effector Memory	0.165647588645569	CD8+ NKT-like cells	194257.570114352
BMA00-GTGTTAGTCTCACTCG-1_2_1_1_1_1	2	Classical monocytes	Classical monocytes	0.9998801093687902	Mature NK cells_CD56- CD16+ CD3-	0.04411560739756242	Monocytes	0.393380154053973	Classical Monocytes	170307.079483124
BMA00-GTGTTCCAGGCTCTCG-1_2_1_1_1_1	2	Classical monocytes	Classical monocytes	0.9999918549991742	Monocytes	0.1744323599253932	Monocytes	0.393380154053973	Classical Monocytes	170307.079483124
BMA00-GTGTTCCTCAAGCGTT-1_2_1_1_1_1	5	Tem/Temra cytotoxic T cells	Tem/Trm cytotoxic T cells	0.6810208908787525	Mature NK cells_CD56+ CD16+ CD3-	-0.0874703903638498	CD8+ Effector Memory	0.165647588645569	CD8+ NKT-like cells	194257.570114352
BMA00-GTGTTCCTCGGTGTAT-1_2_1_1_1_1	16	Mid erythroid	Mid erythroid	0.9994292470920412	Erythroid_CD34- CD71+ GlyA+	0.26606450307830687	Erythroid_CD34- CD71+ GlyA+	0.351559350923743	Erythroid-like and erythroid precursor cells	40607.2048294336
BMA00-GTTACAGGTGAGCAGT-1_2_1_1_1_1	2	Classical monocytes	Classical monocytes	0.9979262561408899	Colony Forming Unit-Monocytes	0.11243517927498645	Monocytes	0.393380154053973	Classical Monocytes	170307.079483124
BMA00-GTTACAGGTTCGAAGG-1_2_1_1_1_1	18	Non-classical monocytes	Non-classical monocytes	0.9996142242866779	Mature NK cells_CD56- CD16+ CD3-	0.1873791836192862	Mature NK cells_CD56- CD16+ CD3-	0.356791748934977	Non-classical monocytes	56475.1764804803
BMA00-GTTACCCAGCCATCCG-1_2_1_1_1_1	6	HSC/MPP	HSC/MPP	0.7238467635975712	Megakaryocyte/erythroid progenitors	0.12159718416608922	Megakaryocyte/erythroid progenitors	0.223037047377994	Progenitor cells	51236.8965879656
BMA00-GTTACCCGTGACGTCC-1_2_1_1_1_1	2	Classical monocytes	Classical monocytes	0.9968844869570976	Monocytes	0.08476417854826622	Monocytes	0.393380154053973	Classical Monocytes	170307.079483124
BMA00-GTTACCCTCGCAGATT-1_2_1_1_1_1	2	Classical monocytes	Classical monocytes	0.999889323277088	Monocytes	-0.06130116756285603	Monocytes	0.393380154053973	Classical Monocytes	170307.079483124
BMA00-GTTACGACATAGTCGT-1_2_1_1_1_1	16	MEMP	Early erythroid	0.9567352507956662	Erythroid_CD34+ CD71+ GlyA-	0.06850661584585563	Erythroid_CD34- CD71+ GlyA+	0.351559350923743	Erythroid-like and erythroid precursor cells	40607.2048294336
BMA00-GTTACGACATGGGTTT-1_2_1_1_1_1	16	MEMP	Early erythroid	0.6773416426597102	Erythroid_CD34+ CD71+ GlyA-	0.0754146934511547	Erythroid_CD34- CD71+ GlyA+	0.351559350923743	Erythroid-like and erythroid precursor cells	40607.2048294336
BMA00-GTTACGAGTTGACGGA-1_2_1_1_1_1	2	Classical monocytes	Classical monocytes	0.9998104857131618	Mature NK cells_CD56- CD16+ CD3-	0.09032241917016973	Monocytes	0.393380154053973	Classical Monocytes	170307.079483124
BMA00-GTTAGACAGTACAGAT-1_2_1_1_1_1	2	Classical monocytes	Classical monocytes	0.9950929126327677	Colony Forming Unit-Monocytes	0.16237435936533	Monocytes	0.393380154053973	Classical Monocytes	170307.079483124
BMA00-GTTAGACGTTTGACAC-1_2_1_1_1_1	2	Classical monocytes	Classical monocytes	0.9998383456043661	Monocytes	0.12235262525515808	Monocytes	0.393380154053973	Classical Monocytes	170307.079483124
BMA00-GTTAGTGCAGTCAGCC-1_2_1_1_1_1	16	Mid erythroid	Mid erythroid	0.9976964802393451	Erythroid_CD34- CD71+ GlyA+	0.22996152064282283	Erythroid_CD34- CD71+ GlyA+	0.351559350923743	Erythroid-like and erythroid precursor cells	40607.2048294336
BMA00-GTTAGTGCATCACCAA-1_2_1_1_1_1	9	CD16+ NK cells	CD16+ NK cells	0.9999984420139402	Mature NK cells_CD56+ CD16+ CD3-	-0.0434789288383731	Mature NK cells_CD56+ CD16+ CD3-	0.222400021791681	CD8+ NKT-like cells	120230.4186864
BMA00-GTTAGTGGTTGGTAGG-1_2_1_1_1_1	9	CD16+ NK cells	CD16+ NK cells	0.9999590885310351	Mature NK cells_CD56+ CD16+ CD3-	-0.010550066488319087	Mature NK cells_CD56+ CD16+ CD3-	0.222400021791681	CD8+ NKT-like cells	120230.4186864
BMA00-GTTATGGAGAATTCAG-1_2_1_1_1_1	36	pDC	pDC	0.999999081604272	Plasmacytoid Dendritic Cells	0.08092983934671986	Plasmacytoid Dendritic Cells	0.173221329929071	Plasmacytoid Dendritic cells	37528.3641068974
BMA00-GTTATGGGTAATTGGA-1_2_1_1_1_1	16	Megakaryocyte precursor	Early erythroid	0.8337680024321982	Erythroid_CD34- CD71+ GlyA+	0.04167056465620845	Erythroid_CD34- CD71+ GlyA+	0.351559350923743	Erythroid-like and erythroid precursor cells	40607.2048294336
BMA00-GTTATGGTCGTGTTCC-1_2_1_1_1_1	2	Classical monocytes	Classical monocytes	0.9958117885800477	Monocytes	0.00361225502937622	Monocytes	0.393380154053973	Classical Monocytes	170307.079483124
BMA00-GTTCATTAGGGTTAGC-1_2_1_1_1_1	2	Classical monocytes	Classical monocytes	0.9999547434526848	Mature NK cells_CD56- CD16+ CD3-	0.0667755202262845	Monocytes	0.393380154053973	Classical Monocytes	170307.079483124
BMA00-GTTCATTCACAAGTTC-1_2_1_1_1_1	2	Classical monocytes	Classical monocytes	0.9999944408071197	Monocytes	0.1274945841662367	Monocytes	0.393380154053973	Classical Monocytes	170307.079483124
BMA00-GTTCATTGTAGGATAT-1_2_1_1_1_1	6	CMP	HSC/MPP	0.294762823822668	Megakaryocyte/erythroid progenitors	0.1458929332209521	Megakaryocyte/erythroid progenitors	0.223037047377994	Progenitor cells	51236.8965879656
BMA00-GTTCATTTCTGGCCGA-1_2_1_1_1_1	4	Classical monocytes	Classical monocytes	0.9961432363631673	Colony Forming Unit-Monocytes	0.15244528872347518	Myeloid Dendritic Cells	0.225897984711665	Neutrophils	66762.7479856242
BMA00-GTTCCGTAGCACTCGC-1_2_1_1_1_1	16	Early erythroid	Early erythroid	0.8634955172054679	Erythroid_CD34- CD71+ GlyA+	-0.03502638571428362	Erythroid_CD34- CD71+ GlyA+	0.351559350923743	Erythroid-like and erythroid precursor cells	40607.2048294336
BMA00-GTTCCGTAGCTCATAC-1_2_1_1_1_1	9	CD16+ NK cells	CD16+ NK cells	0.9999442523188165	Mature NK cells_CD56+ CD16+ CD3-	-0.012892558149869603	Mature NK cells_CD56+ CD16+ CD3-	0.222400021791681	CD8+ NKT-like cells	120230.4186864
BMA00-GTTCCGTTCAAACGAA-1_2_1_1_1_1	5	Tem/Temra cytotoxic T cells	Tem/Trm cytotoxic T cells	0.93732678104976	Mature NK cells_CD56+ CD16+ CD3-	-0.00732758707453624	CD8+ Effector Memory	0.165647588645569	CD8+ NKT-like cells	194257.570114352
BMA00-GTTCCGTTCAGCCCAG-1_2_1_1_1_1	5	Tem/Temra cytotoxic T cells	Tem/Temra cytotoxic T cells	0.8736085276861533	Mature NK cells_CD56+ CD16+ CD3-	-0.008755275945710433	CD8+ Effector Memory	0.165647588645569	CD8+ NKT-like cells	194257.570114352
BMA00-GTTCTATAGTCGAGGT-1_2_1_1_1_1	22	HSC/MPP	HSC/MPP	0.995015985881174	Plasmacytoid Dendritic Cells	-0.05167883421325516	Hematopoietic stem cells_CD133+ CD34dim	-0.0332966709357064	Progenitor cells	38737.9011205286
BMA00-GTTCTATCACGTAACT-1_2_1_1_1_1	2	Classical monocytes	Classical monocytes	0.9986368004833935	Monocytes	0.1512078782199557	Monocytes	0.393380154053973	Classical Monocytes	170307.079483124
BMA00-GTTCTATGTTGCGGAA-1_2_1_1_1_1	6	HSC/MPP	HSC/MPP	0.988731670606331	Megakaryocyte/erythroid progenitors	0.10957518775668046	Megakaryocyte/erythroid progenitors	0.223037047377994	Progenitor cells	51236.8965879656
BMA00-GTTCTATTCATTCTTG-1_2_1_1_1_1	5	MAIT cells	Tem/Trm cytotoxic T cells	0.9998294432014241	CD8+ Effector Memory	-0.004594608618079694	CD8+ Effector Memory	0.165647588645569	CD8+ NKT-like cells	194257.570114352
BMA00-GTTGCGGAGATGGGCT-1_2_1_1_1_1	2	Classical monocytes	Classical monocytes	0.99954119750485	Monocytes	0.07183835333326974	Monocytes	0.393380154053973	Classical Monocytes	170307.079483124
BMA00-GTTGCGGAGCTGGCCT-1_2_1_1_1_1	2	Classical monocytes	Classical monocytes	0.9998555558982674	Monocytes	0.11220396907793362	Monocytes	0.393380154053973	Classical Monocytes	170307.079483124
BMA00-GTTGCGGCAGCGAGTA-1_2_1_1_1_1	6	Neutrophil-myeloid progenitor	HSC/MPP	0.7064302805139854	Megakaryocyte/erythroid progenitors	0.11133282816755219	Megakaryocyte/erythroid progenitors	0.223037047377994	Progenitor cells	51236.8965879656
BMA00-GTTGCTCTCTTCCGTG-1_2_1_1_1_1	22	HSC/MPP	HSC/MPP	0.9999096102616056	Hematopoietic stem cells_CD133+ CD34dim	0.011642888402268237	Hematopoietic stem cells_CD133+ CD34dim	-0.0332966709357064	Progenitor cells	38737.9011205286
BMA00-GTTGTAGAGTGCGTCC-1_2_1_1_1_1	16	Early erythroid	Early erythroid	0.9813412129920293	Erythroid_CD34+ CD71+ GlyA-	0.14538009504257193	Erythroid_CD34- CD71+ GlyA+	0.351559350923743	Erythroid-like and erythroid precursor cells	40607.2048294336
BMA00-GTTGTAGAGTGGAAAG-1_2_1_1_1_1	2	Classical monocytes	Classical monocytes	0.9285289607286381	Mature NK cells_CD56- CD16+ CD3-	0.2013670842926285	Monocytes	0.393380154053973	Classical Monocytes	170307.079483124
BMA00-GTTGTCCCAATAAGGT-1_2_1_1_1_1	0	Tem/Effector helper T cells	Tem/Effector helper T cells	0.7049622532123596	CD8+ Central Memory	-0.08327318134117254	Naive CD4+ T cells	0.0114143310166437	Naive CD4+ T cells	297537.794505067
BMA00-GTTGTCCCATACATCG-1_2_1_1_1_1	16	Early erythroid	Early erythroid	0.9498145650327012	Erythroid_CD34+ CD71+ GlyA-	0.12420567702016348	Erythroid_CD34- CD71+ GlyA+	0.351559350923743	Erythroid-like and erythroid precursor cells	40607.2048294336
BMA00-GTTGTCCGTAACGGTG-1_2_1_1_1_1	9	CD16+ NK cells	CD16+ NK cells	0.9996505648920805	Mature NK cells_CD56+ CD16+ CD3-	-0.07059720980369373	Mature NK cells_CD56+ CD16+ CD3-	0.222400021791681	CD8+ NKT-like cells	120230.4186864
BMA00-GTTGTCCGTAGATTAG-1_2_1_1_1_1	2	Classical monocytes	Classical monocytes	0.9997800284051909	Monocytes	0.17794952983419549	Monocytes	0.393380154053973	Classical Monocytes	170307.079483124
BMA00-GTTGTCCTCCCAAGTA-1_2_1_1_1_1	2	Classical monocytes	Classical monocytes	0.9998631385306574	Colony Forming Unit-Monocytes	0.14497665578261157	Monocytes	0.393380154053973	Classical Monocytes	170307.079483124
BMA00-GTTGTCCTCCGCGGAT-1_2_1_1_1_1	2	Classical monocytes	Classical monocytes	0.9849511378546763	Mature NK cells_CD56- CD16+ CD3-	0.16544537504421175	Monocytes	0.393380154053973	Classical Monocytes	170307.079483124
BMA00-GTTGTGACAACGTATC-1_2_1_1_1_1	2	Classical monocytes	Classical monocytes	0.9999237780243079	Monocytes	0.15156608795239784	Monocytes	0.393380154053973	Classical Monocytes	170307.079483124
BMA00-GTTGTGAGTCTACTGA-1_2_1_1_1_1	2	Classical monocytes	Classical monocytes	0.9999879767899184	Mature NK cells_CD56- CD16+ CD3-	0.2216248913278931	Monocytes	0.393380154053973	Classical Monocytes	170307.079483124
BMA00-GTTTACTGTTCCACAA-1_2_1_1_1_1	9	CD16+ NK cells	CD16+ NK cells	0.9999489538365615	Mature NK cells_CD56+ CD16+ CD3-	0.1060150924991769	Mature NK cells_CD56+ CD16+ CD3-	0.222400021791681	CD8+ NKT-like cells	120230.4186864
BMA00-GTTTGGAGTCCTATAG-1_2_1_1_1_1	16	Early erythroid	Early erythroid	0.976334641308069	Erythroid_CD34- CD71+ GlyA+	0.06547981048530149	Erythroid_CD34- CD71+ GlyA+	0.351559350923743	Erythroid-like and erythroid precursor cells	40607.2048294336
BMA00-GTTTGGAGTGCGGATA-1_2_1_1_1_1	5	MAIT cells	Tem/Trm cytotoxic T cells	0.9983081581146892	CD8+ Effector Memory	0.05100066047434515	CD8+ Effector Memory	0.165647588645569	CD8+ NKT-like cells	194257.570114352
BMA00-TAACACGCAGCTTTGA-1_2_1_1_1_1	2	Classical monocytes	Classical monocytes	0.9999544091745567	Monocytes	0.07287572423214583	Monocytes	0.393380154053973	Classical Monocytes	170307.079483124
BMA00-TAACACGCATTCTGTT-1_2_1_1_1_1	5	NKT cells	Tem/Trm cytotoxic T cells	0.5874036352436879	NK T cells	-0.09904131045287365	CD8+ Effector Memory	0.165647588645569	CD8+ NKT-like cells	194257.570114352
BMA00-TAACCAGAGCTCGTGC-1_2_1_1_1_1	2	Classical monocytes	Classical monocytes	0.5409575195269385	Mature NK cells_CD56- CD16+ CD3-	0.18500824556090445	Monocytes	0.393380154053973	Classical Monocytes	170307.079483124
BMA00-TAACCAGCACGGTGCT-1_2_1_1_1_1	2	Classical monocytes	Classical monocytes	0.9914422585587827	Monocytes	0.027276593278167574	Monocytes	0.393380154053973	Classical Monocytes	170307.079483124
BMA00-TAACCAGCATGTCGTA-1_2_1_1_1_1	10	HSC/MPP	HSC/MPP	0.9964263806089058	Megakaryocyte/erythroid progenitors	0.044889320488000616	Megakaryocyte/erythroid progenitors	0.203633219147875	Mast cells	8389.50145068657
BMA00-TAACCAGTCCGGACTG-1_2_1_1_1_1	16	MEMP	Early erythroid	0.9133373116698476	Erythroid_CD34- CD71+ GlyA+	0.06711217993273211	Erythroid_CD34- CD71+ GlyA+	0.351559350923743	Erythroid-like and erythroid precursor cells	40607.2048294336
BMA00-TAACCAGTCCTCTCGA-1_2_1_1_1_1	5	Tem/Temra cytotoxic T cells	Tem/Trm cytotoxic T cells	0.5494402490274083	Mature NK cells_CD56+ CD16+ CD3-	0.0061216365447902595	CD8+ Effector Memory	0.165647588645569	CD8+ NKT-like cells	194257.570114352
BMA00-TAACGACCACAAAGTA-1_2_1_1_1_1	2	Classical monocytes	Classical monocytes	0.9999986507613458	Mature NK cells_CD56- CD16+ CD3-	0.06383112987475784	Monocytes	0.393380154053973	Classical Monocytes	170307.079483124
BMA00-TAACGACCATGAGTAA-1_2_1_1_1_1	5	MAIT cells	Tem/Trm cytotoxic T cells	0.9940710050603865	CD8+ Effector Memory	0.03045177152918566	CD8+ Effector Memory	0.165647588645569	CD8+ NKT-like cells	194257.570114352
BMA00-TAACTTCAGATGTAGT-1_2_1_1_1_1	16	MEMP	Early erythroid	0.08599579062242058	Erythroid_CD34- CD71+ GlyA+	0.01419466149725146	Erythroid_CD34- CD71+ GlyA+	0.351559350923743	Erythroid-like and erythroid precursor cells	40607.2048294336
BMA00-TAACTTCCAAATTGGA-1_2_1_1_1_1	44	HSC/MPP	Classical monocytes	0.9971241393642932	Mature NK cells_CD56- CD16+ CD3-	0.20436472973672593	CD8+ Effector Memory RA	0.482098040076288	CD8+ NKT-like cells	1388.97577085763
BMA00-TAACTTCGTCTGCCTT-1_2_1_1_1_1	5	Trm cytotoxic T cells	Tem/Effector helper T cells	0.0705743097287657	CD8+ Central Memory	0.01883014828706311	CD8+ Effector Memory	0.165647588645569	CD8+ NKT-like cells	194257.570114352
BMA00-TAAGCACCACTACTTT-1_2_1_1_1_1	0	Tem/Effector helper T cells	Tem/Effector helper T cells	0.9807953440591536	CD4+ Central Memory	-0.022768501783850446	Naive CD4+ T cells	0.0114143310166437	Naive CD4+ T cells	297537.794505067
BMA00-TAAGCACCATCGATCA-1_2_1_1_1_1	2	Classical monocytes	Classical monocytes	0.9997117037962512	Monocytes	-0.00917250567428051	Monocytes	0.393380154053973	Classical Monocytes	170307.079483124
BMA00-TAAGCACTCATCGTAG-1_2_1_1_1_1	2	Classical monocytes	Classical monocytes	0.9999189768204843	Monocytes	0.08243418741644613	Monocytes	0.393380154053973	Classical Monocytes	170307.079483124
BMA00-TAAGCCACAGCTTTGA-1_2_1_1_1_1	18	Non-classical monocytes	Non-classical monocytes	0.9327950027598754	Mature NK cells_CD56- CD16+ CD3-	0.25999313835147786	Mature NK cells_CD56- CD16+ CD3-	0.356791748934977	Non-classical monocytes	56475.1764804803
BMA00-TAAGCCATCCCATACC-1_2_1_1_1_1	0	Tem/Effector helper T cells	Tem/Effector helper T cells	0.06587265891759134	CD8+ Central Memory	-0.011373311943633401	Naive CD4+ T cells	0.0114143310166437	Naive CD4+ T cells	297537.794505067
BMA00-TAAGCGTAGGACCCAA-1_2_1_1_1_1	5	Tem/Temra cytotoxic T cells	Tem/Temra cytotoxic T cells	0.8203944242564386	CD8+ Effector Memory	-0.05280079254917113	CD8+ Effector Memory	0.165647588645569	CD8+ NKT-like cells	194257.570114352
BMA00-TAAGCGTGTGCTTCAA-1_2_1_1_1_1	2	Classical monocytes	Classical monocytes	0.9972454575216592	Mature NK cells_CD56- CD16+ CD3-	0.05856717789489903	Monocytes	0.393380154053973	Classical Monocytes	170307.079483124
BMA00-TAAGTCGAGAGCATAT-1_2_1_1_1_1	16	Early erythroid	Mid erythroid	0.8203229447029037	Erythroid_CD34- CD71+ GlyA+	0.12134759062972755	Erythroid_CD34- CD71+ GlyA+	0.351559350923743	Erythroid-like and erythroid precursor cells	40607.2048294336
BMA00-TAAGTCGCATTCGATG-1_2_1_1_1_1	28	Classical monocytes	Classical monocytes	0.9990254935185692	Monocytes	0.13353232990630648	Monocytes	0.185252990019965	Classical Monocytes	26280.2458041883
BMA00-TAAGTCGGTAAGTCAA-1_2_1_1_1_1	5	MAIT cells	Tem/Trm cytotoxic T cells	0.013270650007551775	CD8+ Central Memory	0.002780390997141713	CD8+ Effector Memory	0.165647588645569	CD8+ NKT-like cells	194257.570114352
BMA00-TAATCTCAGCTGAAGC-1_2_1_1_1_1	5	Tem/Temra cytotoxic T cells	Tem/Trm cytotoxic T cells	0.12692161762425713	Mature NK cells_CD56+ CD16+ CD3-	-0.06014959286265968	CD8+ Effector Memory	0.165647588645569	CD8+ NKT-like cells	194257.570114352
BMA00-TAATCTCAGTTCGGTT-1_2_1_1_1_1	2	Classical monocytes	Classical monocytes	0.9999852997980658	Colony Forming Unit-Monocytes	0.033089879151637656	Monocytes	0.393380154053973	Classical Monocytes	170307.079483124
BMA00-TAATCTCCAAGTTCGT-1_2_1_1_1_1	18	Classical monocytes	Classical monocytes	0.8481815014228746	Monocytes	0.1536545518030092	Mature NK cells_CD56- CD16+ CD3-	0.356791748934977	Non-classical monocytes	56475.1764804803
BMA00-TAATCTCGTATCGAAA-1_2_1_1_1_1	2	Classical monocytes	Classical monocytes	0.9981662401946706	Colony Forming Unit-Monocytes	0.052145468005390355	Monocytes	0.393380154053973	Classical Monocytes	170307.079483124
BMA00-TAATTCCTCACACCCT-1_2_1_1_1_1	2	Classical monocytes	Classical monocytes	0.9999830878787627	Mature NK cells_CD56- CD16+ CD3-	0.20855123727591568	Monocytes	0.393380154053973	Classical Monocytes	170307.079483124
BMA00-TAATTCCTCTTTCGAT-1_2_1_1_1_1	16	Early erythroid	Mid erythroid	0.9999309737891964	Erythroid_CD34- CD71+ GlyA+	0.22046679767252098	Erythroid_CD34- CD71+ GlyA+	0.351559350923743	Erythroid-like and erythroid precursor cells	40607.2048294336
BMA00-TACACCCGTCACAGTT-1_2_1_1_1_1	2	Classical monocytes	Classical monocytes	0.9970877459967511	Mature NK cells_CD56- CD16+ CD3-	0.240178458101155	Monocytes	0.393380154053973	Classical Monocytes	170307.079483124
BMA00-TACACCCTCAACCTTT-1_2_1_1_1_1	5	Tem/Temra cytotoxic T cells	Tem/Temra cytotoxic T cells	0.9924133535961618	Mature NK cells_CD56+ CD16+ CD3-	-0.05561257497896554	CD8+ Effector Memory	0.165647588645569	CD8+ NKT-like cells	194257.570114352
BMA00-TACATTCCATGAGATA-1_2_1_1_1_1	5	Tem/Temra cytotoxic T cells	Tem/Trm cytotoxic T cells	0.13666130514351757	CD8+ Effector Memory RA	-0.02809021338488885	CD8+ Effector Memory	0.165647588645569	CD8+ NKT-like cells	194257.570114352
BMA00-TACCCACAGAGTCAGC-1_2_1_1_1_1	13	Megakaryocyte precursor	Early erythroid	0.8492546141096211	Megakaryocyte/erythroid progenitors	-0.05650148757676447	Erythroid_CD34+ CD71+ GlyA-	0.16003536008666	Basophils	102043.250129819
BMA00-TACCCACCAAGAAACT-1_2_1_1_1_1	5	Tem/Trm cytotoxic T cells	Tem/Trm cytotoxic T cells	0.7809699793785689	CD8+ Central Memory	-0.040912981058338495	CD8+ Effector Memory	0.165647588645569	CD8+ NKT-like cells	194257.570114352
BMA00-TACCCGTAGCTAAGTA-1_2_1_1_1_1	2	Classical monocytes	Classical monocytes	0.992517715864192	Colony Forming Unit-Monocytes	0.053600365528270966	Monocytes	0.393380154053973	Classical Monocytes	170307.079483124
BMA00-TACCCGTAGGCTCTAT-1_2_1_1_1_1	5	Tem/Temra cytotoxic T cells	Tem/Temra cytotoxic T cells	0.9868975510211999	CD8+ Effector Memory RA	0.018757401283809254	CD8+ Effector Memory	0.165647588645569	CD8+ NKT-like cells	194257.570114352
BMA00-TACCCGTGTACTAGCT-1_2_1_1_1_1	16	Mid erythroid	Mid erythroid	0.9974509563343797	Erythroid_CD34- CD71+ GlyA+	0.2840781000757423	Erythroid_CD34- CD71+ GlyA+	0.351559350923743	Erythroid-like and erythroid precursor cells	40607.2048294336
BMA00-TACCGAACAAAGGCGT-1_2_1_1_1_1	5	Tem/Trm cytotoxic T cells	Tem/Trm cytotoxic T cells	0.859396527613264	CD8+ Effector Memory	-0.03785433571404306	CD8+ Effector Memory	0.165647588645569	CD8+ NKT-like cells	194257.570114352
BMA00-TACCGAAGTATTCCGA-1_2_1_1_1_1	9	CD16+ NK cells	CD16+ NK cells	0.9999993249102107	Mature NK cells_CD56+ CD16+ CD3-	-0.029882878241813324	Mature NK cells_CD56+ CD16+ CD3-	0.222400021791681	CD8+ NKT-like cells	120230.4186864
BMA00-TACCGGGAGAATGTTG-1_2_1_1_1_1	2	Classical monocytes	Classical monocytes	0.9964170193973207	Monocytes	0.07958845548882977	Monocytes	0.393380154053973	Classical Monocytes	170307.079483124
BMA00-TACCGGGAGCGTGCCT-1_2_1_1_1_1	16	Early erythroid	Early erythroid	0.8841748346384991	Erythroid_CD34+ CD71+ GlyA-	0.1767900061508379	Erythroid_CD34- CD71+ GlyA+	0.351559350923743	Erythroid-like and erythroid precursor cells	40607.2048294336
BMA00-TACCTCGAGAGCAAGA-1_2_1_1_1_1	5	Tem/Temra cytotoxic T cells	Tem/Temra cytotoxic T cells	0.9999874346563399	CD8+ Effector Memory RA	-0.014432489754565734	CD8+ Effector Memory	0.165647588645569	CD8+ NKT-like cells	194257.570114352
BMA00-TACCTCGTCGAGAACG-1_2_1_1_1_1	2	Classical monocytes	Classical monocytes	0.9998276260530334	Monocytes	0.21573582239107897	Monocytes	0.393380154053973	Classical Monocytes	170307.079483124
BMA00-TACCTGCAGATGATTG-1_2_1_1_1_1	6	HSC/MPP	HSC/MPP	0.9999812078284434	Hematopoietic stem cells_CD133+ CD34dim	0.05221350603644286	Megakaryocyte/erythroid progenitors	0.223037047377994	Progenitor cells	51236.8965879656
BMA00-TACCTGCAGTCAGGGT-1_2_1_1_1_1	16	Early erythroid	Mid erythroid	0.852308515667089	Erythroid_CD34- CD71+ GlyA+	0.15217379349218366	Erythroid_CD34- CD71+ GlyA+	0.351559350923743	Erythroid-like and erythroid precursor cells	40607.2048294336
BMA00-TACGGGCCATGCACTA-1_2_1_1_1_1	5	Tem/Temra cytotoxic T cells	Tem/Trm cytotoxic T cells	0.6853694830143657	CD8+ Effector Memory	0.057725963927507506	CD8+ Effector Memory	0.165647588645569	CD8+ NKT-like cells	194257.570114352
BMA00-TACGGTAAGAATTCAG-1_2_1_1_1_1	5	Tem/Temra cytotoxic T cells	Tem/Temra cytotoxic T cells	0.603739322147651	CD8+ Effector Memory RA	-0.016434582358400708	CD8+ Effector Memory	0.165647588645569	CD8+ NKT-like cells	194257.570114352
BMA00-TACGGTAAGGAGTACC-1_2_1_1_1_1	2	Classical monocytes	Classical monocytes	0.9999164573082958	Mature NK cells_CD56- CD16+ CD3-	0.15226519334294852	Monocytes	0.393380154053973	Classical Monocytes	170307.079483124
BMA00-TACGGTACAATTTCCT-1_2_1_1_1_1	10	CMP	HSC/MPP	0.5076943208756173	Megakaryocyte/erythroid progenitors	0.04637495443011959	Megakaryocyte/erythroid progenitors	0.203633219147875	Mast cells	8389.50145068657
BMA00-TACGGTACAGGAATAT-1_2_1_1_1_1	16	Early erythroid	Mid erythroid	0.9925094428049995	Erythroid_CD34- CD71+ GlyA+	0.22041438188006368	Erythroid_CD34- CD71+ GlyA+	0.351559350923743	Erythroid-like and erythroid precursor cells	40607.2048294336
BMA00-TACGGTAGTGGGTCAA-1_2_1_1_1_1	18	Non-classical monocytes	Classical monocytes	0.5786718627493809	Colony Forming Unit-Monocytes	0.09690648626028303	Mature NK cells_CD56- CD16+ CD3-	0.356791748934977	Non-classical monocytes	56475.1764804803
BMA00-TACGTCCAGATGAATC-1_2_1_1_1_1	16	Early erythroid	Early erythroid	0.8648825938298144	Erythroid_CD34- CD71+ GlyA+	0.08750002317497764	Erythroid_CD34- CD71+ GlyA+	0.351559350923743	Erythroid-like and erythroid precursor cells	40607.2048294336
BMA00-TACGTCCGTATTTCGG-1_2_1_1_1_1	5	CRTAM+ gamma-delta T cells	Tem/Temra cytotoxic T cells	0.8656963146467914	CD8+ Effector Memory	-0.018417092841996437	CD8+ Effector Memory	0.165647588645569	CD8+ NKT-like cells	194257.570114352
BMA00-TACTGCCAGAAGTATC-1_2_1_1_1_1	6	HSC/MPP	HSC/MPP	0.9016265893938676	Megakaryocyte/erythroid progenitors	0.10192359225307168	Megakaryocyte/erythroid progenitors	0.223037047377994	Progenitor cells	51236.8965879656
BMA00-TACTGCCAGAGGTCAC-1_2_1_1_1_1	16	Megakaryocyte-erythroid-mast cell progenitor	Early erythroid	0.9981135815339328	Erythroid_CD34+ CD71+ GlyA-	0.18699028733907577	Erythroid_CD34- CD71+ GlyA+	0.351559350923743	Erythroid-like and erythroid precursor cells	40607.2048294336
BMA00-TACTGCCTCATCTCTA-1_2_1_1_1_1	16	Early erythroid	Early erythroid	0.3990268402153844	Erythroid_CD34- CD71+ GlyA+	0.10537915541761489	Erythroid_CD34- CD71+ GlyA+	0.351559350923743	Erythroid-like and erythroid precursor cells	40607.2048294336
BMA00-TACTTCAAGGCGACAT-1_2_1_1_1_1	5	Tem/Temra cytotoxic T cells	Tem/Temra cytotoxic T cells	0.9577056601187603	CD8+ Effector Memory RA	-0.00556509165024356	CD8+ Effector Memory	0.165647588645569	CD8+ NKT-like cells	194257.570114352
BMA00-TACTTCACACTGGCGT-1_2_1_1_1_1	4	DC precursor	DC precursor	0.688405871112668	Pro B cells	0.1744720540705932	Myeloid Dendritic Cells	0.225897984711665	Neutrophils	66762.7479856242
BMA00-TACTTCAGTAGGTAGC-1_2_1_1_1_1	5	MAIT cells	Tem/Trm cytotoxic T cells	0.9998099728762484	CD8+ Effector Memory	-0.009326914189968337	CD8+ Effector Memory	0.165647588645569	CD8+ NKT-like cells	194257.570114352
BMA00-TACTTCAGTTTACCTT-1_2_1_1_1_1	16	MEMP	Early erythroid	0.5152061555799897	Erythroid_CD34- CD71+ GlyA+	0.052115339335043975	Erythroid_CD34- CD71+ GlyA+	0.351559350923743	Erythroid-like and erythroid precursor cells	40607.2048294336
BMA00-TACTTGTAGACGCCCT-1_2_1_1_1_1	2	Classical monocytes	Classical monocytes	0.9992255520499573	Monocytes	0.13398837094651084	Monocytes	0.393380154053973	Classical Monocytes	170307.079483124
BMA00-TAGACCAGTTAAAGTG-1_2_1_1_1_1	5	MAIT cells	Tem/Trm cytotoxic T cells	0.9992556694198601	CD8+ Effector Memory	-0.008099943134866058	CD8+ Effector Memory	0.165647588645569	CD8+ NKT-like cells	194257.570114352
BMA00-TAGACCATCGTAGGGA-1_2_1_1_1_1	0	Tcm/Naive helper T cells	Tcm/Naive helper T cells	0.5384241425290227	CD8+ Central Memory	-0.08656099851323612	Naive CD4+ T cells	0.0114143310166437	Naive CD4+ T cells	297537.794505067
BMA00-TAGACTGCAAGCGGAT-1_2_1_1_1_1	5	Tem/Temra cytotoxic T cells	Tem/Temra cytotoxic T cells	0.04039121989747024	CD8+ Effector Memory	0.007767375928742995	CD8+ Effector Memory	0.165647588645569	CD8+ NKT-like cells	194257.570114352
BMA00-TAGACTGCAATTGAAG-1_2_1_1_1_1	5	Tem/Temra cytotoxic T cells	Tem/Temra cytotoxic T cells	0.5868998837973873	CD8+ Effector Memory	0.029630901260887858	CD8+ Effector Memory	0.165647588645569	CD8+ NKT-like cells	194257.570114352
BMA00-TAGACTGCACCCGTAG-1_2_1_1_1_1	5	Tem/Trm cytotoxic T cells	Tem/Trm cytotoxic T cells	0.9604104707807324	CD8+ Effector Memory	-0.055496833082804946	CD8+ Effector Memory	0.165647588645569	CD8+ NKT-like cells	194257.570114352
BMA00-TAGACTGGTCTCTCTG-1_2_1_1_1_1	5	MAIT cells	Tem/Trm cytotoxic T cells	0.8224473419805521	CD8+ Effector Memory	0.026570275126824194	CD8+ Effector Memory	0.165647588645569	CD8+ NKT-like cells	194257.570114352
BMA00-TAGACTGTCGAGTCTA-1_2_1_1_1_1	16	Early erythroid	Early erythroid	0.9623800777278936	Erythroid_CD34- CD71+ GlyA+	0.031148372633649453	Erythroid_CD34- CD71+ GlyA+	0.351559350923743	Erythroid-like and erythroid precursor cells	40607.2048294336
BMA00-TAGAGTCAGACATCAA-1_2_1_1_1_1	18	Non-classical monocytes	Non-classical monocytes	0.999992228210718	Mature NK cells_CD56- CD16+ CD3-	0.21039522394691962	Mature NK cells_CD56- CD16+ CD3-	0.356791748934977	Non-classical monocytes	56475.1764804803
BMA00-TAGAGTCAGGTCGCCT-1_2_1_1_1_1	6	Neutrophil-myeloid progenitor	Neutrophil-myeloid progenitor	0.26041923240409387	Megakaryocyte/erythroid progenitors	0.18687372496975618	Megakaryocyte/erythroid progenitors	0.223037047377994	Progenitor cells	51236.8965879656
BMA00-TAGAGTCTCGAACCTA-1_2_1_1_1_1	13	Megakaryocyte precursor	Early erythroid	0.998871281456325	Megakaryocyte/erythroid progenitors	0.03099724191967841	Erythroid_CD34+ CD71+ GlyA-	0.16003536008666	Basophils	102043.250129819
BMA00-TAGAGTCTCGGTCTAA-1_2_1_1_1_1	16	Early erythroid	Early erythroid	0.9890026662286409	Erythroid_CD34- CD71+ GlyA+	0.00783670013772342	Erythroid_CD34- CD71+ GlyA+	0.351559350923743	Erythroid-like and erythroid precursor cells	40607.2048294336
BMA00-TAGCACACATCTTTCA-1_2_1_1_1_1	16	Early erythroid	Early erythroid	0.9989390460460318	Erythroid_CD34- CD71+ GlyA+	0.18628701225628133	Erythroid_CD34- CD71+ GlyA+	0.351559350923743	Erythroid-like and erythroid precursor cells	40607.2048294336
BMA00-TAGCACACATTGAGCT-1_2_1_1_1_1	16	Mid erythroid	Mid erythroid	0.9962108545050108	Erythroid_CD34- CD71+ GlyA+	0.24827476383852198	Erythroid_CD34- CD71+ GlyA+	0.351559350923743	Erythroid-like and erythroid precursor cells	40607.2048294336
BMA00-TAGCACAGTGGACCTC-1_2_1_1_1_1	2	Classical monocytes	Classical monocytes	0.9984036962579087	Monocytes	-0.011682027522558126	Monocytes	0.393380154053973	Classical Monocytes	170307.079483124
BMA00-TAGCACAGTTATAGCC-1_2_1_1_1_1	5	Tem/Temra cytotoxic T cells	Tem/Temra cytotoxic T cells	0.9979458190585003	Mature NK cells_CD56+ CD16+ CD3-	-0.027195587970028696	CD8+ Effector Memory	0.165647588645569	CD8+ NKT-like cells	194257.570114352
BMA00-TAGCACATCCATAAGC-1_2_1_1_1_1	2	Classical monocytes	Classical monocytes	0.999852542984235	Colony Forming Unit-Monocytes	0.1069423939461043	Monocytes	0.393380154053973	Classical Monocytes	170307.079483124
BMA00-TAGGAGGGTTCTAAGC-1_2_1_1_1_1	5	Tem/Temra cytotoxic T cells	Tem/Temra cytotoxic T cells	0.7687431708694391	Mature NK cells_CD56+ CD16+ CD3-	0.042533349408820545	CD8+ Effector Memory	0.165647588645569	CD8+ NKT-like cells	194257.570114352
BMA00-TAGGAGGTCGACCAAT-1_2_1_1_1_1	16	Classical monocytes	Classical monocytes	0.9980324679323831	Monocytes	0.21103333630348875	Erythroid_CD34- CD71+ GlyA+	0.351559350923743	Erythroid-like and erythroid precursor cells	40607.2048294336
BMA00-TAGGGTTCAATTGCGT-1_2_1_1_1_1	5	CRTAM+ gamma-delta T cells	Tem/Trm cytotoxic T cells	0.723546000371829	Mature NK cells_CD56+ CD16+ CD3-	-0.04572320328530237	CD8+ Effector Memory	0.165647588645569	CD8+ NKT-like cells	194257.570114352
BMA00-TAGGGTTGTTTGGGAG-1_2_1_1_1_1	5	Tem/Temra cytotoxic T cells	Tem/Temra cytotoxic T cells	0.9926904598831494	Mature NK cells_CD56+ CD16+ CD3-	-0.05084447243385792	CD8+ Effector Memory	0.165647588645569	CD8+ NKT-like cells	194257.570114352
BMA00-TAGGTACAGGTAGATT-1_2_1_1_1_1	16	Early erythroid	Early erythroid	0.004443667471102427	Erythroid_CD34- CD71+ GlyA+	0.03883530026678994	Erythroid_CD34- CD71+ GlyA+	0.351559350923743	Erythroid-like and erythroid precursor cells	40607.2048294336
BMA00-TAGGTACCAAATGCTC-1_2_1_1_1_1	9	CD16+ NK cells	CD16+ NK cells	0.999926228062899	Mature NK cells_CD56+ CD16+ CD3-	0.0011465776517023654	Mature NK cells_CD56+ CD16+ CD3-	0.222400021791681	CD8+ NKT-like cells	120230.4186864
BMA00-TAGGTACGTACGGCAA-1_2_1_1_1_1	16	MEMP	Early erythroid	0.9160549039699557	Erythroid_CD34+ CD71+ GlyA-	0.1167485043578727	Erythroid_CD34- CD71+ GlyA+	0.351559350923743	Erythroid-like and erythroid precursor cells	40607.2048294336
BMA00-TAGGTACGTAGGTACG-1_2_1_1_1_1	5	Tem/Trm cytotoxic T cells	Tem/Trm cytotoxic T cells	0.908883782193012	CD8+ Central Memory	-0.10195064213198944	CD8+ Effector Memory	0.165647588645569	CD8+ NKT-like cells	194257.570114352
BMA00-TAGGTACTCAAAGACA-1_2_1_1_1_1	16	Early erythroid	Early erythroid	0.8927750127225305	Erythroid_CD34- CD71+ GlyA+	0.1679340581931961	Erythroid_CD34- CD71+ GlyA+	0.351559350923743	Erythroid-like and erythroid precursor cells	40607.2048294336
BMA00-TAGGTACTCGTTCGCT-1_2_1_1_1_1	2	Classical monocytes	Classical monocytes	0.9876751578854164	Monocytes	0.04504840422208664	Monocytes	0.393380154053973	Classical Monocytes	170307.079483124
BMA00-TAGGTTGAGCATTGTC-1_2_1_1_1_1	9	CD16+ NK cells	CD16+ NK cells	0.9999807334254639	Mature NK cells_CD56+ CD16+ CD3-	0.07744826988500073	Mature NK cells_CD56+ CD16+ CD3-	0.222400021791681	CD8+ NKT-like cells	120230.4186864
BMA00-TAGGTTGTCGGACGTC-1_2_1_1_1_1	2	Classical monocytes	Classical monocytes	0.9090475974091923	Mature NK cells_CD56- CD16+ CD3-	0.1659135093175629	Monocytes	0.393380154053973	Classical Monocytes	170307.079483124
BMA00-TAGGTTGTCGGAGTAG-1_2_1_1_1_1	6	HSC/MPP	HSC/MPP	0.887341488102408	Megakaryocyte/erythroid progenitors	0.052663946854327695	Megakaryocyte/erythroid progenitors	0.223037047377994	Progenitor cells	51236.8965879656
BMA00-TAGTGCACAAGTCATC-1_2_1_1_1_1	2	Classical monocytes	Classical monocytes	0.9999892050010899	Monocytes	0.16410980895713417	Monocytes	0.393380154053973	Classical Monocytes	170307.079483124
BMA00-TAGTGCACAATTGTGC-1_2_1_1_1_1	36	pDC	pDC	0.9999999777859316	Plasmacytoid Dendritic Cells	0.14063308756939263	Plasmacytoid Dendritic Cells	0.173221329929071	Plasmacytoid Dendritic cells	37528.3641068974
BMA00-TAGTGCACAGGCAATG-1_2_1_1_1_1	18	Non-classical monocytes	Non-classical monocytes	0.9986164751282165	Mature NK cells_CD56- CD16+ CD3-	0.24266718658261988	Mature NK cells_CD56- CD16+ CD3-	0.356791748934977	Non-classical monocytes	56475.1764804803
BMA00-TATACCTCACGCCACA-1_2_1_1_1_1	0	Tem/Effector helper T cells	Tem/Effector helper T cells	0.03387338916613564	CD8+ Central Memory	-0.018160684467085984	Naive CD4+ T cells	0.0114143310166437	Naive CD4+ T cells	297537.794505067
BMA00-TATACCTGTAGTCGGA-1_2_1_1_1_1	5	Tem/Temra cytotoxic T cells	Tem/Temra cytotoxic T cells	0.38590998123427117	CD8+ Effector Memory	-0.04192589027868143	CD8+ Effector Memory	0.165647588645569	CD8+ NKT-like cells	194257.570114352
BMA00-TATACCTGTTCTCACC-1_2_1_1_1_1	3	HSC/MPP	HSC/MPP	0.7637883551013515	Hematopoietic stem cells_CD133+ CD34dim	0.08686443249189012	Erythroid_CD34+ CD71+ GlyA-	0.173838192444401	Neutrophils	29445.9187065809
BMA00-TATATCCAGCCATTCA-1_2_1_1_1_1	18	DC2	Classical monocytes	0.6543462575100258	Myeloid Dendritic Cells	0.21531673791438535	Mature NK cells_CD56- CD16+ CD3-	0.356791748934977	Non-classical monocytes	56475.1764804803
BMA00-TATATCCAGGTCACCC-1_2_1_1_1_1	37	Pro-B cells	Small pre-B cells	0.9947045645538635	Early B cells	0.007655554208752378	Early B cells	0.0190659306139076	Pro-B cells	53689.0007240236
BMA00-TATATCCGTCTTGAAC-1_2_1_1_1_1	7	HSC/MPP	HSC/MPP	0.09150731098621986	Megakaryocyte/erythroid progenitors	-0.19659114617890278	Hematopoietic stem cells_CD133+ CD34dim	0.232275784342725	Progenitor cells	34251.1874853161
BMA00-TATCAGGCAATTGCGT-1_2_1_1_1_1	6	Neutrophil-myeloid progenitor	Neutrophil-myeloid progenitor	0.795265313578918	Megakaryocyte/erythroid progenitors	0.10677940874881453	Megakaryocyte/erythroid progenitors	0.223037047377994	Progenitor cells	51236.8965879656
BMA00-TATCAGGCAGGTAGTG-1_2_1_1_1_1	18	Classical monocytes	Classical monocytes	0.7947094245374577	Mature NK cells_CD56- CD16+ CD3-	0.16642795375774572	Mature NK cells_CD56- CD16+ CD3-	0.356791748934977	Non-classical monocytes	56475.1764804803
BMA00-TATCAGGCATAGGTTC-1_2_1_1_1_1	18	Classical monocytes	Classical monocytes	0.9997458611835552	Mature NK cells_CD56- CD16+ CD3-	0.18742894330696994	Mature NK cells_CD56- CD16+ CD3-	0.356791748934977	Non-classical monocytes	56475.1764804803
BMA00-TATCCTAAGACTAGAT-1_2_1_1_1_1	4	Classical monocytes	Classical monocytes	0.9999953740932663	Colony Forming Unit-Monocytes	0.032172937125087196	Myeloid Dendritic Cells	0.225897984711665	Neutrophils	66762.7479856242
BMA00-TATCCTAAGTTCATGC-1_2_1_1_1_1	5	Tem/Temra cytotoxic T cells	Tem/Temra cytotoxic T cells	0.9997164842319818	Mature NK cells_CD56+ CD16+ CD3-	-0.05000269712087117	CD8+ Effector Memory	0.165647588645569	CD8+ NKT-like cells	194257.570114352
BMA00-TATCCTACAGCGCGTT-1_2_1_1_1_1	10	HSC/MPP	HSC/MPP	0.46156751509240157	Megakaryocyte/erythroid progenitors	0.09171549301184222	Megakaryocyte/erythroid progenitors	0.203633219147875	Mast cells	8389.50145068657
BMA00-TATCCTATCAGCATTG-1_2_1_1_1_1	2	Classical monocytes	Classical monocytes	0.995291271307269	Colony Forming Unit-Monocytes	0.17308269716350028	Monocytes	0.393380154053973	Classical Monocytes	170307.079483124
BMA00-TATCGCCCACTTGACA-1_2_1_1_1_1	16	Early erythroid	Early erythroid	0.9935880315907505	Erythroid_CD34- CD71+ GlyA+	0.01840454031140904	Erythroid_CD34- CD71+ GlyA+	0.351559350923743	Erythroid-like and erythroid precursor cells	40607.2048294336
BMA00-TATCTGTAGCTGGTGA-1_2_1_1_1_1	13	Megakaryocyte-erythroid-mast cell progenitor	Early erythroid	0.2650478895508136	Erythroid_CD34+ CD71+ GlyA-	0.0767996918241726	Erythroid_CD34+ CD71+ GlyA-	0.16003536008666	Basophils	102043.250129819
BMA00-TATCTGTCACATTACG-1_2_1_1_1_1	2	Classical monocytes	Classical monocytes	0.999763899858143	Colony Forming Unit-Monocytes	0.022833921923476178	Monocytes	0.393380154053973	Classical Monocytes	170307.079483124
BMA00-TATCTGTGTACTCGCG-1_2_1_1_1_1	2	Classical monocytes	Classical monocytes	0.9984213951944512	Monocytes	0.11559427552101885	Monocytes	0.393380154053973	Classical Monocytes	170307.079483124
BMA00-TATCTGTTCGCCTTGT-1_2_1_1_1_1	16	Early MK	Early erythroid	0.98769641058668	Erythroid_CD34+ CD71+ GlyA-	0.14549527343547436	Erythroid_CD34- CD71+ GlyA+	0.351559350923743	Erythroid-like and erythroid precursor cells	40607.2048294336
BMA00-TATCTTGGTGTCTTAG-1_2_1_1_1_1	2	Classical monocytes	Classical monocytes	0.9977061759396971	Mature NK cells_CD56- CD16+ CD3-	0.2251399968354843	Monocytes	0.393380154053973	Classical Monocytes	170307.079483124
BMA00-TATGTTCGTGGTCCCA-1_2_1_1_1_1	4	DC precursor	DC precursor	0.9827855278414996	Pro B cells	0.19048063634242637	Myeloid Dendritic Cells	0.225897984711665	Neutrophils	66762.7479856242
BMA00-TATGTTCTCAGAGCGA-1_2_1_1_1_1	5	Tem/Trm cytotoxic T cells	Tem/Trm cytotoxic T cells	0.057803184776400215	CD8+ Central Memory	-0.021562886519697778	CD8+ Effector Memory	0.165647588645569	CD8+ NKT-like cells	194257.570114352
BMA00-TATTCCAAGTAGGCCA-1_2_1_1_1_1	2	Classical monocytes	Classical monocytes	0.996012188285705	Colony Forming Unit-Monocytes	0.09792393541482058	Monocytes	0.393380154053973	Classical Monocytes	170307.079483124
BMA00-TATTCCACAAGCGATG-1_2_1_1_1_1	5	Tem/Temra cytotoxic T cells	Tem/Trm cytotoxic T cells	0.3213628696189481	Mature NK cells_CD56+ CD16+ CD3-	-0.051048066493062455	CD8+ Effector Memory	0.165647588645569	CD8+ NKT-like cells	194257.570114352
BMA00-TATTCCACATCTATCT-1_2_1_1_1_1	16	Early erythroid	Early erythroid	0.9951960244663154	Erythroid_CD34- CD71+ GlyA+	0.1577623955220331	Erythroid_CD34- CD71+ GlyA+	0.351559350923743	Erythroid-like and erythroid precursor cells	40607.2048294336
BMA00-TATTGCTAGTTGAATG-1_2_1_1_1_1	0	Tem/Effector helper T cells	Tem/Effector helper T cells	0.5911022537574884	CD4+ Effector Memory	0.012274049295038085	Naive CD4+ T cells	0.0114143310166437	Naive CD4+ T cells	297537.794505067
BMA00-TATTGCTCATAGCACT-1_2_1_1_1_1	0	Tem/Effector helper T cells	Tem/Effector helper T cells	0.9842388306284483	CD4+ Central Memory	0.023377088444385852	Naive CD4+ T cells	0.0114143310166437	Naive CD4+ T cells	297537.794505067
BMA00-TATTGCTTCCATCGTC-1_2_1_1_1_1	0	Tem/Effector helper T cells	Tem/Effector helper T cells	0.9707497994957934	CD4+ Central Memory	0.019019235848602465	Naive CD4+ T cells	0.0114143310166437	Naive CD4+ T cells	297537.794505067
BMA00-TATTGGGAGAGGGTAA-1_2_1_1_1_1	4	DC precursor	DC precursor	0.9878824860650415	Myeloid Dendritic Cells	0.2134533672712241	Myeloid Dendritic Cells	0.225897984711665	Neutrophils	66762.7479856242
BMA00-TATTGGGAGTGCTACT-1_2_1_1_1_1	2	Classical monocytes	Classical monocytes	0.9999749489985588	Monocytes	0.088680975411868	Monocytes	0.393380154053973	Classical Monocytes	170307.079483124
BMA00-TATTTCGAGTCATGGG-1_2_1_1_1_1	22	HSC/MPP	HSC/MPP	0.9998089034626992	Plasmacytoid Dendritic Cells	-0.03402493051889679	Hematopoietic stem cells_CD133+ CD34dim	-0.0332966709357064	Progenitor cells	38737.9011205286
BMA00-TATTTCGGTCAGGTAG-1_2_1_1_1_1	34	Pro-B cells	Large pre-B cells	0.999919984298204	Pro B cells	0.10343091173491224	Pro B cells	0.197625364679355	Pro-B cells	54876.2038712169
BMA00-TATTTCGGTTGCAACT-1_2_1_1_1_1	16	MEMP	Early erythroid	0.8882359605165409	Erythroid_CD34- CD71lo GlyA+	0.007838999901274596	Erythroid_CD34- CD71+ GlyA+	0.351559350923743	Erythroid-like and erythroid precursor cells	40607.2048294336
BMA00-TCAAGACGTGGTCCGT-1_2_1_1_1_1	5	Tem/Temra cytotoxic T cells	Tem/Trm cytotoxic T cells	0.619308607490294	CD8+ Effector Memory	-0.04728357056619469	CD8+ Effector Memory	0.165647588645569	CD8+ NKT-like cells	194257.570114352
BMA00-TCAAGACTCGACTCCT-1_2_1_1_1_1	16	MEMP	Early erythroid	0.898506485969598	Erythroid_CD34+ CD71+ GlyA-	0.05035849076094187	Erythroid_CD34- CD71+ GlyA+	0.351559350923743	Erythroid-like and erythroid precursor cells	40607.2048294336
BMA00-TCAAGACTCGCGTGAC-1_2_1_1_1_1	22	HSC/MPP	Early erythroid	0.9732915987124833	Megakaryocyte/erythroid progenitors	-0.05820446529285647	Hematopoietic stem cells_CD133+ CD34dim	-0.0332966709357064	Progenitor cells	38737.9011205286
BMA00-TCAAGCAAGCCAAGTG-1_2_1_1_1_1	6	pDC	pDC	0.8441855759907345	Pro B cells	0.13393914519984695	Megakaryocyte/erythroid progenitors	0.223037047377994	Progenitor cells	51236.8965879656
BMA00-TCAATCTAGAAGTGTT-1_2_1_1_1_1	2	Classical monocytes	Classical monocytes	0.9989064223965463	Colony Forming Unit-Monocytes	0.055389032834032	Monocytes	0.393380154053973	Classical Monocytes	170307.079483124
BMA00-TCAATCTAGGCCTAGA-1_2_1_1_1_1	6	CMP	HSC/MPP	0.2907826520416271	Megakaryocyte/erythroid progenitors	0.1164471027674173	Megakaryocyte/erythroid progenitors	0.223037047377994	Progenitor cells	51236.8965879656
BMA00-TCAATCTGTCGTTGCG-1_2_1_1_1_1	28	Classical monocytes	Classical monocytes	0.9356668402218818	Mature NK cells_CD56- CD16+ CD3-	0.05101477132069612	Monocytes	0.185252990019965	Classical Monocytes	26280.2458041883
BMA00-TCAATTCAGCGACCCT-1_2_1_1_1_1	2	Classical monocytes	Classical monocytes	0.9984795407065952	Monocytes	0.13699628763163818	Monocytes	0.393380154053973	Classical Monocytes	170307.079483124
BMA00-TCAATTCCAATTTCGG-1_2_1_1_1_1	2	Classical monocytes	Classical monocytes	0.9998246353191217	Mature NK cells_CD56- CD16+ CD3-	0.10201484929055489	Monocytes	0.393380154053973	Classical Monocytes	170307.079483124
BMA00-TCAATTCCATGCCGGT-1_2_1_1_1_1	0	Tem/Trm cytotoxic T cells	Tem/Effector helper T cells	0.5168914287769363	CD8+ Central Memory	0.005513344873532013	Naive CD4+ T cells	0.0114143310166437	Naive CD4+ T cells	297537.794505067
BMA00-TCACAAGTCACCGACG-1_2_1_1_1_1	5	CRTAM+ gamma-delta T cells	Tem/Trm cytotoxic T cells	0.4946475920204826	CD8+ Effector Memory	0.0016167867218248608	CD8+ Effector Memory	0.165647588645569	CD8+ NKT-like cells	194257.570114352
BMA00-TCACAAGTCACTGAAC-1_2_1_1_1_1	8	Memory B cells	Memory B cells	0.9587567175696803	Naive B cells	-0.08051083469317052	Naive B cells	0.0422915184758191	Naive B cells	104439.644280119
BMA00-TCACAAGTCAGATTGC-1_2_1_1_1_1	16	Early erythroid	Early erythroid	0.9973483734564921	Erythroid_CD34- CD71+ GlyA+	0.19292490219783498	Erythroid_CD34- CD71+ GlyA+	0.351559350923743	Erythroid-like and erythroid precursor cells	40607.2048294336
BMA00-TCACACCGTTGTAAAG-1_2_1_1_1_1	16	Early erythroid	Early erythroid	0.9773268502277753	Erythroid_CD34- CD71+ GlyA+	0.17302280516769966	Erythroid_CD34- CD71+ GlyA+	0.351559350923743	Erythroid-like and erythroid precursor cells	40607.2048294336
BMA00-TCACACCTCATCGACA-1_2_1_1_1_1	22	HSC/MPP	HSC/MPP	0.9477903915923235	Megakaryocyte/erythroid progenitors	0.11127364659036927	Hematopoietic stem cells_CD133+ CD34dim	-0.0332966709357064	Progenitor cells	38737.9011205286
BMA00-TCACATTCAACGCATT-1_2_1_1_1_1	0	Type 1 helper T cells	Tem/Effector helper T cells	0.020896687119300296	CD4+ Effector Memory	-0.06236150938696187	Naive CD4+ T cells	0.0114143310166437	Naive CD4+ T cells	297537.794505067
BMA00-TCACGCTAGTTGGCTT-1_2_1_1_1_1	13	Megakaryocyte precursor	Early erythroid	0.9219765347132776	Erythroid_CD34- CD71+ GlyA+	-0.08141697876785003	Erythroid_CD34+ CD71+ GlyA-	0.16003536008666	Basophils	102043.250129819
BMA00-TCACGCTCATAATGAG-1_2_1_1_1_1	0	Tcm/Naive helper T cells	Tcm/Naive helper T cells	0.8042034737160939	CD8+ Central Memory	-0.04535554575747969	Naive CD4+ T cells	0.0114143310166437	Naive CD4+ T cells	297537.794505067
BMA00-TCACGCTTCGTTCGCT-1_2_1_1_1_1	6	HSC/MPP	HSC/MPP	0.9965302186291369	Megakaryocyte/erythroid progenitors	0.13580311981883975	Megakaryocyte/erythroid progenitors	0.223037047377994	Progenitor cells	51236.8965879656
BMA00-TCACGCTTCTGAATCG-1_2_1_1_1_1	16	Early erythroid	Early erythroid	0.6620962275107354	Erythroid_CD34- CD71+ GlyA+	0.07357807387549088	Erythroid_CD34- CD71+ GlyA+	0.351559350923743	Erythroid-like and erythroid precursor cells	40607.2048294336
BMA00-TCACGGGAGCTATCCA-1_2_1_1_1_1	9	CD16+ NK cells	CD16+ NK cells	0.9997669167471912	Mature NK cells_CD56+ CD16+ CD3-	-0.0376794918488442	Mature NK cells_CD56+ CD16+ CD3-	0.222400021791681	CD8+ NKT-like cells	120230.4186864
BMA00-TCACGGGCAGGTAGTG-1_2_1_1_1_1	5	MAIT cells	Tem/Trm cytotoxic T cells	0.9983853068295786	CD8+ Effector Memory	-0.031044374521984608	CD8+ Effector Memory	0.165647588645569	CD8+ NKT-like cells	194257.570114352
BMA00-TCACGGGGTTGAATCC-1_2_1_1_1_1	2	Classical monocytes	Classical monocytes	0.9999350290954789	Monocytes	0.08202357334871245	Monocytes	0.393380154053973	Classical Monocytes	170307.079483124
BMA00-TCACGGGTCACACCGG-1_2_1_1_1_1	16	MEMP	Early erythroid	0.7728914015007651	Erythroid_CD34+ CD71+ GlyA-	0.07410482020660794	Erythroid_CD34- CD71+ GlyA+	0.351559350923743	Erythroid-like and erythroid precursor cells	40607.2048294336
BMA00-TCACGGGTCAGGAAGC-1_2_1_1_1_1	2	Classical monocytes	Classical monocytes	0.9966563781408261	Mature NK cells_CD56- CD16+ CD3-	0.15787554517509056	Monocytes	0.393380154053973	Classical Monocytes	170307.079483124
BMA00-TCACTATCATCCTTCG-1_2_1_1_1_1	6	HSC/MPP	HSC/MPP	0.11219885144702758	Megakaryocyte/erythroid progenitors	0.10867429500462195	Megakaryocyte/erythroid progenitors	0.223037047377994	Progenitor cells	51236.8965879656
BMA00-TCACTATTCGGCCTTT-1_2_1_1_1_1	6	CMP	Neutrophil-myeloid progenitor	0.9114392509707699	Megakaryocyte/erythroid progenitors	0.15882637479375072	Megakaryocyte/erythroid progenitors	0.223037047377994	Progenitor cells	51236.8965879656
BMA00-TCACTATTCTCAGTCC-1_2_1_1_1_1	2	Classical monocytes	Classical monocytes	0.8473181218836651	CD8+ Effector Memory RA	0.18828614393969928	Monocytes	0.393380154053973	Classical Monocytes	170307.079483124
BMA00-TCACTCGAGTATGAAC-1_2_1_1_1_1	5	Tem/Temra cytotoxic T cells	Tem/Temra cytotoxic T cells	0.5252530266747982	CD8+ Effector Memory	0.000985124494857218	CD8+ Effector Memory	0.165647588645569	CD8+ NKT-like cells	194257.570114352
BMA00-TCACTCGAGTTGCTGT-1_2_1_1_1_1	6	CMP	HSC/MPP	0.9169671329124602	Megakaryocyte/erythroid progenitors	0.004978155574666699	Megakaryocyte/erythroid progenitors	0.223037047377994	Progenitor cells	51236.8965879656
BMA00-TCACTCGCACACCTAA-1_2_1_1_1_1	2	Classical monocytes	Classical monocytes	0.9980071517556122	Monocytes	0.15854192159925026	Monocytes	0.393380154053973	Classical Monocytes	170307.079483124
BMA00-TCACTCGTCGCGGACT-1_2_1_1_1_1	6	Neutrophil-myeloid progenitor	Neutrophil-myeloid progenitor	0.9321324271213546	Megakaryocyte/erythroid progenitors	0.06080636619626992	Megakaryocyte/erythroid progenitors	0.223037047377994	Progenitor cells	51236.8965879656
BMA00-TCAGCAACACGTTCGG-1_2_1_1_1_1	0	Tcm/Naive helper T cells	Tem/Effector helper T cells	0.2862117492926214	CD8+ Central Memory	0.0020903178377891683	Naive CD4+ T cells	0.0114143310166437	Naive CD4+ T cells	297537.794505067
BMA00-TCAGCCTAGAAACCAT-1_2_1_1_1_1	2	Classical monocytes	Classical monocytes	0.9999980215793309	Monocytes	-0.008332133914031838	Monocytes	0.393380154053973	Classical Monocytes	170307.079483124
BMA00-TCAGCCTCATCAGTCA-1_2_1_1_1_1	37	Pro-B cells	Small pre-B cells	0.9999655187195436	Early B cells	0.04727397266407037	Early B cells	0.0190659306139076	Pro-B cells	53689.0007240236
BMA00-TCAGGGCAGTTCCGTA-1_2_1_1_1_1	5	CRTAM+ gamma-delta T cells	Tem/Temra cytotoxic T cells	0.6760405971219534	CD8+ Effector Memory	-0.057054617561867804	CD8+ Effector Memory	0.165647588645569	CD8+ NKT-like cells	194257.570114352
BMA00-TCAGGGCCAAGACTGG-1_2_1_1_1_1	0	Regulatory T cells	Tem/Effector helper T cells	0.583681986531534	NK T cells	-0.06481681281042498	Naive CD4+ T cells	0.0114143310166437	Naive CD4+ T cells	297537.794505067
BMA00-TCAGGTAAGGATTCCT-1_2_1_1_1_1	9	CD16+ NK cells	CD16+ NK cells	0.9737593199813243	Mature NK cells_CD56+ CD16+ CD3-	-0.01231854026214023	Mature NK cells_CD56+ CD16+ CD3-	0.222400021791681	CD8+ NKT-like cells	120230.4186864
BMA00-TCAGGTAGTGTGTTTG-1_2_1_1_1_1	16	MEMP	Early erythroid	0.7707218590774152	Erythroid_CD34+ CD71+ GlyA-	0.12408681852559361	Erythroid_CD34- CD71+ GlyA+	0.351559350923743	Erythroid-like and erythroid precursor cells	40607.2048294336
BMA00-TCAGTCCGTAATACCC-1_2_1_1_1_1	6	Neutrophil-myeloid progenitor	DC precursor	0.0527678807251139	Pro B cells	0.12773723933589182	Megakaryocyte/erythroid progenitors	0.223037047377994	Progenitor cells	51236.8965879656
BMA00-TCAGTCCGTTGGATCT-1_2_1_1_1_1	2	Classical monocytes	Classical monocytes	0.9999305593174569	Monocytes	0.12040155546942818	Monocytes	0.393380154053973	Classical Monocytes	170307.079483124
BMA00-TCAGTCCTCGGAGTAG-1_2_1_1_1_1	16	Early erythroid	Early erythroid	0.9590306242223606	Erythroid_CD34- CD71+ GlyA+	0.06175580370653578	Erythroid_CD34- CD71+ GlyA+	0.351559350923743	Erythroid-like and erythroid precursor cells	40607.2048294336
BMA00-TCAGTGAAGACATGCG-1_2_1_1_1_1	2	Classical monocytes	Classical monocytes	0.9999949839482795	Colony Forming Unit-Monocytes	0.16872889307614164	Monocytes	0.393380154053973	Classical Monocytes	170307.079483124
BMA00-TCAGTGAGTGTTCATG-1_2_1_1_1_1	5	CRTAM+ gamma-delta T cells	Tem/Trm cytotoxic T cells	0.1533451163419297	CD8+ Central Memory	0.012653638302436843	CD8+ Effector Memory	0.165647588645569	CD8+ NKT-like cells	194257.570114352
BMA00-TCATACTCACCCTTGT-1_2_1_1_1_1	5	CD16+ NK cells	Tem/Temra cytotoxic T cells	0.8448238621403692	CD8+ Effector Memory RA	-0.07062934640551494	CD8+ Effector Memory	0.165647588645569	CD8+ NKT-like cells	194257.570114352
BMA00-TCATACTCAGTCAGTT-1_2_1_1_1_1	16	Early erythroid	Early erythroid	0.9974053856542532	Erythroid_CD34+ CD71+ GlyA-	0.16208009387323702	Erythroid_CD34- CD71+ GlyA+	0.351559350923743	Erythroid-like and erythroid precursor cells	40607.2048294336
BMA00-TCATACTGTCTCAGAT-1_2_1_1_1_1	9	CD16+ NK cells	CD16+ NK cells	0.9999992955845768	Mature NK cells_CD56+ CD16+ CD3-	0.056874446312183566	Mature NK cells_CD56+ CD16+ CD3-	0.222400021791681	CD8+ NKT-like cells	120230.4186864
BMA00-TCATATCAGGACACTG-1_2_1_1_1_1	2	Classical monocytes	Classical monocytes	0.9999874984067679	Monocytes	0.04968099470891659	Monocytes	0.393380154053973	Classical Monocytes	170307.079483124
BMA00-TCATATCCAGCTGCCA-1_2_1_1_1_1	5	CRTAM+ gamma-delta T cells	Tem/Temra cytotoxic T cells	0.9824681830078413	Mature NK cells_CD56+ CD16+ CD3-	0.03112421530549972	CD8+ Effector Memory	0.165647588645569	CD8+ NKT-like cells	194257.570114352
BMA00-TCATATCCATCCTATT-1_2_1_1_1_1	6	HSC/MPP	Neutrophil-myeloid progenitor	0.9965209955896196	Hematopoietic stem cells_CD133+ CD34dim	0.22421218535743323	Megakaryocyte/erythroid progenitors	0.223037047377994	Progenitor cells	51236.8965879656
BMA00-TCATATCGTTAAGAAC-1_2_1_1_1_1	5	Tem/Temra cytotoxic T cells	Tem/Trm cytotoxic T cells	0.6354607434303849	CD8+ Central Memory	-0.05938300267157968	CD8+ Effector Memory	0.165647588645569	CD8+ NKT-like cells	194257.570114352
BMA00-TCATATCTCTGATGGT-1_2_1_1_1_1	2	Classical monocytes	Classical monocytes	0.9998624837332935	Mature NK cells_CD56- CD16+ CD3-	0.00940678170218031	Monocytes	0.393380154053973	Classical Monocytes	170307.079483124
BMA00-TCATCATTCTCGTTTA-1_2_1_1_1_1	0	MAIT cells	Tem/Trm cytotoxic T cells	0.9713039511618939	CD8+ Effector Memory	0.031072935338705036	Naive CD4+ T cells	0.0114143310166437	Naive CD4+ T cells	297537.794505067
BMA00-TCATCCGAGCGCCTTG-1_2_1_1_1_1	2	Classical monocytes	Classical monocytes	0.9950295661358133	Colony Forming Unit-Monocytes	-0.0015194767896843132	Monocytes	0.393380154053973	Classical Monocytes	170307.079483124
BMA00-TCATCCGAGCGTCTCG-1_2_1_1_1_1	16	Mid erythroid	Mid erythroid	0.9993983184831445	Erythroid_CD34- CD71+ GlyA+	0.23830017827069794	Erythroid_CD34- CD71+ GlyA+	0.351559350923743	Erythroid-like and erythroid precursor cells	40607.2048294336
BMA00-TCATCCGCACAACCGC-1_2_1_1_1_1	5	CRTAM+ gamma-delta T cells	Tem/Temra cytotoxic T cells	0.10563250545976738	CD8+ Effector Memory	-0.00030365485446881194	CD8+ Effector Memory	0.165647588645569	CD8+ NKT-like cells	194257.570114352
BMA00-TCATGCCAGGATTACA-1_2_1_1_1_1	8	Naive B cells	Memory B cells	0.9999996259129595	Naive B cells	-0.09648739387900447	Naive B cells	0.0422915184758191	Naive B cells	104439.644280119
BMA00-TCATGCCCACAGTCAT-1_2_1_1_1_1	16	Early erythroid	Early erythroid	0.9692203317534692	Erythroid_CD34- CD71+ GlyA+	0.15692474105031265	Erythroid_CD34- CD71+ GlyA+	0.351559350923743	Erythroid-like and erythroid precursor cells	40607.2048294336
BMA00-TCATGCCGTTCCTAGA-1_2_1_1_1_1	36	pDC	pDC	0.9999999815122661	Plasmacytoid Dendritic Cells	0.10132442351150725	Plasmacytoid Dendritic Cells	0.173221329929071	Plasmacytoid Dendritic cells	37528.3641068974
BMA00-TCATGGAAGAATCCCT-1_2_1_1_1_1	2	Classical monocytes	Classical monocytes	0.9999513955015112	Monocytes	0.042639860051445856	Monocytes	0.393380154053973	Classical Monocytes	170307.079483124
BMA00-TCATGTTAGACAGTCG-1_2_1_1_1_1	4	Classical monocytes	Classical monocytes	0.9986121766610117	Colony Forming Unit-Monocytes	0.01734450924077094	Myeloid Dendritic Cells	0.225897984711665	Neutrophils	66762.7479856242
BMA00-TCATGTTCAATAGTGA-1_2_1_1_1_1	18	DC2	Classical monocytes	0.2683979049130368	Colony Forming Unit-Monocytes	0.07742665251180772	Mature NK cells_CD56- CD16+ CD3-	0.356791748934977	Non-classical monocytes	56475.1764804803
BMA00-TCATGTTTCGCAACAT-1_2_1_1_1_1	5	Tem/Temra cytotoxic T cells	Tem/Temra cytotoxic T cells	0.504362964830604	CD8+ Effector Memory RA	-0.004708820072562802	CD8+ Effector Memory	0.165647588645569	CD8+ NKT-like cells	194257.570114352
BMA00-TCATTACAGTGCACTT-1_2_1_1_1_1	2	Classical monocytes	Classical monocytes	0.9737772954550176	Mature NK cells_CD56- CD16+ CD3-	0.07030573828298625	Monocytes	0.393380154053973	Classical Monocytes	170307.079483124
BMA00-TCATTACCAAGATGGC-1_2_1_1_1_1	5	CD16+ NK cells	Tem/Temra cytotoxic T cells	0.1304558946175212	CD8+ Effector Memory	0.005231907870919653	CD8+ Effector Memory	0.165647588645569	CD8+ NKT-like cells	194257.570114352
BMA00-TCATTACTCACCACAA-1_2_1_1_1_1	18	Non-classical monocytes	Non-classical monocytes	0.9945886453984042	Mature NK cells_CD56- CD16+ CD3-	0.0973637893340096	Mature NK cells_CD56- CD16+ CD3-	0.356791748934977	Non-classical monocytes	56475.1764804803
BMA00-TCATTCACACTTGAAC-1_2_1_1_1_1	22	HSC/MPP	HSC/MPP	0.9998909077793641	Plasmacytoid Dendritic Cells	-0.06697330786779485	Hematopoietic stem cells_CD133+ CD34dim	-0.0332966709357064	Progenitor cells	38737.9011205286
BMA00-TCATTGTGTGGCGCTT-1_2_1_1_1_1	2	Classical monocytes	Classical monocytes	0.9998322361570273	Monocytes	0.19136537160005676	Monocytes	0.393380154053973	Classical Monocytes	170307.079483124
BMA00-TCATTTGCAGCGACAA-1_2_1_1_1_1	10	HSC/MPP	HSC/MPP	0.9880894761521222	Megakaryocyte/erythroid progenitors	0.09109585303383144	Megakaryocyte/erythroid progenitors	0.203633219147875	Mast cells	8389.50145068657
BMA00-TCCACCACATATGCGT-1_2_1_1_1_1	5	Tem/Temra cytotoxic T cells	Tem/Temra cytotoxic T cells	0.9982518532836194	CD8+ Effector Memory RA	0.03147853508829702	CD8+ Effector Memory	0.165647588645569	CD8+ NKT-like cells	194257.570114352
BMA00-TCCACCAGTCGCATCG-1_2_1_1_1_1	5	Tem/Temra cytotoxic T cells	Tem/Trm cytotoxic T cells	0.9902585272981136	CD8+ Effector Memory	-0.022085929411072458	CD8+ Effector Memory	0.165647588645569	CD8+ NKT-like cells	194257.570114352
BMA00-TCCACCATCAGAACCT-1_2_1_1_1_1	6	CMP	HSC/MPP	0.921324456089513	Megakaryocyte/erythroid progenitors	0.13489900507298114	Megakaryocyte/erythroid progenitors	0.223037047377994	Progenitor cells	51236.8965879656
BMA00-TCCACGTAGCACTCGC-1_2_1_1_1_1	40	Plasmablasts	Tem/Trm cytotoxic T cells	0.47892991665286	Mature NK cells_CD56+ CD16+ CD3-	0.1601555617168106	CD8+ Effector Memory	0.353253934397266	Naive CD8+ T cells	16930.1969248224
BMA00-TCCACGTCATCAGCAT-1_2_1_1_1_1	2	Classical monocytes	Classical monocytes	0.9998366962877691	Monocytes	0.06675955891327345	Monocytes	0.393380154053973	Classical Monocytes	170307.079483124
BMA00-TCCACGTTCTCTCAAT-1_2_1_1_1_1	16	Early erythroid	Early erythroid	0.742103878142252	Erythroid_CD34+ CD71+ GlyA-	0.14152270721341598	Erythroid_CD34- CD71+ GlyA+	0.351559350923743	Erythroid-like and erythroid precursor cells	40607.2048294336
BMA00-TCCAGAATCGGCATCG-1_2_1_1_1_1	16	Megakaryocyte-erythroid-mast cell progenitor	Early erythroid	0.5054164927471155	Megakaryocyte/erythroid progenitors	0.05360296219982105	Erythroid_CD34- CD71+ GlyA+	0.351559350923743	Erythroid-like and erythroid precursor cells	40607.2048294336
BMA00-TCCATCGGTGTGTACT-1_2_1_1_1_1	13	Megakaryocyte precursor	Early erythroid	0.8215410012963992	Erythroid_CD34+ CD71+ GlyA-	0.042808363079877926	Erythroid_CD34+ CD71+ GlyA-	0.16003536008666	Basophils	102043.250129819
BMA00-TCCATGCAGTATGCAA-1_2_1_1_1_1	16	MEMP	Early erythroid	0.957389843671486	Erythroid_CD34- CD71+ GlyA+	0.07398344900695676	Erythroid_CD34- CD71+ GlyA+	0.351559350923743	Erythroid-like and erythroid precursor cells	40607.2048294336
BMA00-TCCATGCCAGCAGTCC-1_2_1_1_1_1	9	CD16+ NK cells	CD16+ NK cells	0.9999956312345272	Mature NK cells_CD56+ CD16+ CD3-	0.03419941701598342	Mature NK cells_CD56+ CD16+ CD3-	0.222400021791681	CD8+ NKT-like cells	120230.4186864
BMA00-TCCATGCTCACTTTGT-1_2_1_1_1_1	16	Early erythroid	Early erythroid	0.9976241031605604	Erythroid_CD34+ CD71+ GlyA-	0.16623117081038596	Erythroid_CD34- CD71+ GlyA+	0.351559350923743	Erythroid-like and erythroid precursor cells	40607.2048294336
BMA00-TCCCACAGTGAACCGA-1_2_1_1_1_1	18	Non-classical monocytes	Non-classical monocytes	0.9757181129437636	Mature NK cells_CD56- CD16+ CD3-	0.13332554402446367	Mature NK cells_CD56- CD16+ CD3-	0.356791748934977	Non-classical monocytes	56475.1764804803
BMA00-TCCCAGTAGAGAGCCT-1_2_1_1_1_1	16	Megakaryocyte-erythroid-mast cell progenitor	Early erythroid	0.8321642536413909	Megakaryocyte/erythroid progenitors	0.14549449463636852	Erythroid_CD34- CD71+ GlyA+	0.351559350923743	Erythroid-like and erythroid precursor cells	40607.2048294336
BMA00-TCCCAGTAGCTGTACT-1_2_1_1_1_1	6	HSC/MPP	HSC/MPP	0.9996681826765285	Megakaryocyte/erythroid progenitors	0.0770378003558437	Megakaryocyte/erythroid progenitors	0.223037047377994	Progenitor cells	51236.8965879656
BMA00-TCCCAGTCATGTGGCC-1_2_1_1_1_1	5	MAIT cells	Tem/Trm cytotoxic T cells	0.9419346493023292	CD8+ Central Memory	0.010184779115749047	CD8+ Effector Memory	0.165647588645569	CD8+ NKT-like cells	194257.570114352
BMA00-TCCCAGTTCTACCAGA-1_2_1_1_1_1	2	Classical monocytes	Classical monocytes	0.999479176823527	Colony Forming Unit-Monocytes	0.13269503014989398	Monocytes	0.393380154053973	Classical Monocytes	170307.079483124
BMA00-TCCCATGAGATTAGCA-1_2_1_1_1_1	22	HSC/MPP	HSC/MPP	0.9959418360806267	Hematopoietic stem cells_CD38- CD34+	-0.1325301210965975	Hematopoietic stem cells_CD133+ CD34dim	-0.0332966709357064	Progenitor cells	38737.9011205286
BMA00-TCCCATGAGCCTGCCA-1_2_1_1_1_1	16	Early erythroid	Early erythroid	0.9928291853582859	Erythroid_CD34- CD71+ GlyA+	0.13784161232906922	Erythroid_CD34- CD71+ GlyA+	0.351559350923743	Erythroid-like and erythroid precursor cells	40607.2048294336
BMA00-TCCCATGGTCCGGTCA-1_2_1_1_1_1	18	Non-classical monocytes	Non-classical monocytes	0.9997045608213451	Mature NK cells_CD56- CD16+ CD3-	0.21427893433724124	Mature NK cells_CD56- CD16+ CD3-	0.356791748934977	Non-classical monocytes	56475.1764804803
BMA00-TCCGAAAAGAGGTATT-1_2_1_1_1_1	16	Early erythroid	Early erythroid	0.9585902880064244	Erythroid_CD34+ CD71+ GlyA-	0.13520614474715287	Erythroid_CD34- CD71+ GlyA+	0.351559350923743	Erythroid-like and erythroid precursor cells	40607.2048294336
BMA00-TCCGAAACATCGTGCG-1_2_1_1_1_1	9	CD16+ NK cells	CD16+ NK cells	0.6896950868498599	Mature NK cells_CD56+ CD16+ CD3-	0.012682856013138477	Mature NK cells_CD56+ CD16+ CD3-	0.222400021791681	CD8+ NKT-like cells	120230.4186864
BMA00-TCCGAAAGTGAGCCAA-1_2_1_1_1_1	2	Classical monocytes	Classical monocytes	0.9731548041856382	Colony Forming Unit-Monocytes	0.19405099081296245	Monocytes	0.393380154053973	Classical Monocytes	170307.079483124
BMA00-TCCGAAATCTTCGATT-1_2_1_1_1_1	5	Tem/Temra cytotoxic T cells	Tem/Temra cytotoxic T cells	0.8853564382417459	CD8+ Effector Memory	0.021408944995554017	CD8+ Effector Memory	0.165647588645569	CD8+ NKT-like cells	194257.570114352
BMA00-TCCGGGATCATTACCT-1_2_1_1_1_1	16	MEMP	Early erythroid	0.9782781274006399	Erythroid_CD34- CD71+ GlyA+	-0.021247621292103114	Erythroid_CD34- CD71+ GlyA+	0.351559350923743	Erythroid-like and erythroid precursor cells	40607.2048294336
BMA00-TCCGTGTCAAACACCT-1_2_1_1_1_1	2	Classical monocytes	Classical monocytes	0.999348855679019	Monocytes	0.060245832396781884	Monocytes	0.393380154053973	Classical Monocytes	170307.079483124
BMA00-TCCGTGTCAATGTCTG-1_2_1_1_1_1	2	Classical monocytes	Classical monocytes	0.9999951038025485	Monocytes	0.06513918509537721	Monocytes	0.393380154053973	Classical Monocytes	170307.079483124
BMA00-TCCGTGTCAGAGGCTA-1_2_1_1_1_1	5	Tem/Temra cytotoxic T cells	Tem/Temra cytotoxic T cells	0.05207949331936971	CD8+ Effector Memory	0.00918443168615202	CD8+ Effector Memory	0.165647588645569	CD8+ NKT-like cells	194257.570114352
BMA00-TCCGTGTCATGGCCAC-1_2_1_1_1_1	36	pDC	pDC	0.9999993861403353	Plasmacytoid Dendritic Cells	0.08510891677965689	Plasmacytoid Dendritic Cells	0.173221329929071	Plasmacytoid Dendritic cells	37528.3641068974
BMA00-TCCTAATGTAATTGGA-1_2_1_1_1_1	2	Classical monocytes	Classical monocytes	0.9999968524872361	Monocytes	0.11966807589026682	Monocytes	0.393380154053973	Classical Monocytes	170307.079483124
BMA00-TCCTAATGTAGGGTAC-1_2_1_1_1_1	16	Early erythroid	Early erythroid	0.9680995647831357	Erythroid_CD34- CD71+ GlyA+	0.1302490135100849	Erythroid_CD34- CD71+ GlyA+	0.351559350923743	Erythroid-like and erythroid precursor cells	40607.2048294336
BMA00-TCCTCCCGTTTGCAGT-1_2_1_1_1_1	3	HSC/MPP	HSC/MPP	0.9999990443055339	Hematopoietic stem cells_CD133+ CD34dim	0.15154198359338486	Erythroid_CD34+ CD71+ GlyA-	0.173838192444401	Neutrophils	29445.9187065809
BMA00-TCCTCCCTCACCGGGT-1_2_1_1_1_1	34	Pro-B cells	HSC/MPP	0.978085455503696	Early B cells	0.13669673891385425	Pro B cells	0.197625364679355	Pro-B cells	54876.2038712169
BMA00-TCCTCGATCCTCTCGA-1_2_1_1_1_1	5	CRTAM+ gamma-delta T cells	Tem/Temra cytotoxic T cells	0.9581256788444347	CD8+ Effector Memory	-0.0052519762807479164	CD8+ Effector Memory	0.165647588645569	CD8+ NKT-like cells	194257.570114352
BMA00-TCCTCTTCAAGATCCT-1_2_1_1_1_1	10	CMP	HSC/MPP	0.332536066338372	Megakaryocyte/erythroid progenitors	0.06424353901058055	Megakaryocyte/erythroid progenitors	0.203633219147875	Mast cells	8389.50145068657
BMA00-TCCTCTTGTTCTCGTC-1_2_1_1_1_1	2	Classical monocytes	Classical monocytes	0.9996237317402212	Monocytes	0.12235898899186165	Monocytes	0.393380154053973	Classical Monocytes	170307.079483124
BMA00-TCCTCTTGTTGCATGT-1_2_1_1_1_1	9	CD16+ NK cells	CD16+ NK cells	0.9986214207261938	Mature NK cells_CD56+ CD16+ CD3-	-0.008116753986442847	Mature NK cells_CD56+ CD16+ CD3-	0.222400021791681	CD8+ NKT-like cells	120230.4186864
BMA00-TCCTCTTGTTTGGGAG-1_2_1_1_1_1	6	HSC/MPP	HSC/MPP	0.9874624905623162	Megakaryocyte/erythroid progenitors	0.037444074623275946	Megakaryocyte/erythroid progenitors	0.223037047377994	Progenitor cells	51236.8965879656
BMA00-TCCTTCTCACACCTAA-1_2_1_1_1_1	5	MAIT cells	Tem/Trm cytotoxic T cells	0.9973793221687212	CD8+ Effector Memory	0.05104057154456498	CD8+ Effector Memory	0.165647588645569	CD8+ NKT-like cells	194257.570114352
BMA00-TCCTTCTGTCTCGCGA-1_2_1_1_1_1	5	Tem/Temra cytotoxic T cells	Tem/Temra cytotoxic T cells	0.9972114420823468	CD8+ Effector Memory RA	-0.0704652024132907	CD8+ Effector Memory	0.165647588645569	CD8+ NKT-like cells	194257.570114352
BMA00-TCCTTCTTCGCAGAGA-1_2_1_1_1_1	2	Classical monocytes	Classical monocytes	0.9904293970968442	Monocytes	0.08238938078927449	Monocytes	0.393380154053973	Classical Monocytes	170307.079483124
BMA00-TCCTTTCCAAGATGTA-1_2_1_1_1_1	18	Classical monocytes	Classical monocytes	0.9081601742577954	Mature NK cells_CD56- CD16+ CD3-	0.13690264630138446	Mature NK cells_CD56- CD16+ CD3-	0.356791748934977	Non-classical monocytes	56475.1764804803
BMA00-TCCTTTCCAAGTAGTA-1_2_1_1_1_1	5	Tem/Temra cytotoxic T cells	Tem/Temra cytotoxic T cells	0.8555673982542653	CD8+ Effector Memory RA	-0.019989253131181776	CD8+ Effector Memory	0.165647588645569	CD8+ NKT-like cells	194257.570114352
BMA00-TCCTTTCTCGGAATGG-1_2_1_1_1_1	2	Classical monocytes	Classical monocytes	0.9995941545357543	Colony Forming Unit-Monocytes	0.11301320580364554	Monocytes	0.393380154053973	Classical Monocytes	170307.079483124
BMA00-TCGAACACACATATGC-1_2_1_1_1_1	2	Classical monocytes	Classical monocytes	0.9996368863402857	Monocytes	0.1894594965089524	Monocytes	0.393380154053973	Classical Monocytes	170307.079483124
BMA00-TCGAACATCGAACGCC-1_2_1_1_1_1	6	HSC/MPP	HSC/MPP	0.998832372222932	Erythroid_CD34+ CD71+ GlyA-	0.05894276338880251	Megakaryocyte/erythroid progenitors	0.223037047377994	Progenitor cells	51236.8965879656
BMA00-TCGAAGTTCGCCACTT-1_2_1_1_1_1	2	Classical monocytes	Classical monocytes	0.9990841825907437	Colony Forming Unit-Monocytes	0.09492801964757044	Monocytes	0.393380154053973	Classical Monocytes	170307.079483124
BMA00-TCGACGGCAGATTAAG-1_2_1_1_1_1	2	Classical monocytes	Classical monocytes	0.9998248332637862	Monocytes	0.07210958322695614	Monocytes	0.393380154053973	Classical Monocytes	170307.079483124
BMA00-TCGACGGTCCAATGCA-1_2_1_1_1_1	13	MEMP	Early erythroid	0.9118146561955424	Megakaryocyte/erythroid progenitors	0.05265004719112296	Erythroid_CD34+ CD71+ GlyA-	0.16003536008666	Basophils	102043.250129819
BMA00-TCGATTTCAACTACGT-1_2_1_1_1_1	5	Tem/Temra cytotoxic T cells	Tem/Temra cytotoxic T cells	0.9622682408487176	CD8+ Effector Memory	-0.004906055276156617	CD8+ Effector Memory	0.165647588645569	CD8+ NKT-like cells	194257.570114352
BMA00-TCGATTTGTCTACAGT-1_2_1_1_1_1	2	Classical monocytes	Classical monocytes	0.9937850294598721	Monocytes	0.20920642650399632	Monocytes	0.393380154053973	Classical Monocytes	170307.079483124
BMA00-TCGATTTGTGTCTTCC-1_2_1_1_1_1	9	CD16+ NK cells	CD16+ NK cells	0.9806239229400106	Mature NK cells_CD56+ CD16+ CD3-	-0.027522106583605852	Mature NK cells_CD56+ CD16+ CD3-	0.222400021791681	CD8+ NKT-like cells	120230.4186864
BMA00-TCGATTTGTTCTCAGA-1_2_1_1_1_1	16	Early erythroid	Mid erythroid	0.9819833815943965	Erythroid_CD34- CD71+ GlyA+	0.23054327810640074	Erythroid_CD34- CD71+ GlyA+	0.351559350923743	Erythroid-like and erythroid precursor cells	40607.2048294336
BMA00-TCGCACTAGCGATGGT-1_2_1_1_1_1	5	Tem/Temra cytotoxic T cells	Tem/Trm cytotoxic T cells	0.8243018721933608	CD8+ Effector Memory	-0.05156309969171757	CD8+ Effector Memory	0.165647588645569	CD8+ NKT-like cells	194257.570114352
BMA00-TCGCACTGTCAATCTG-1_2_1_1_1_1	13	Mast cells	Mast cells	0.9819061801781712	Erythroid_CD34+ CD71+ GlyA-	0.08715347111428794	Erythroid_CD34+ CD71+ GlyA-	0.16003536008666	Basophils	102043.250129819
BMA00-TCGCACTGTCACTTCC-1_2_1_1_1_1	16	MEMP	Early erythroid	0.9236521221819826	Megakaryocyte/erythroid progenitors	0.14612695794727742	Erythroid_CD34- CD71+ GlyA+	0.351559350923743	Erythroid-like and erythroid precursor cells	40607.2048294336
BMA00-TCGCACTGTTGTGCCG-1_2_1_1_1_1	16	Early erythroid	Early erythroid	0.34868811327200466	Erythroid_CD34+ CD71+ GlyA-	0.17876923938334519	Erythroid_CD34- CD71+ GlyA+	0.351559350923743	Erythroid-like and erythroid precursor cells	40607.2048294336
BMA00-TCGCACTTCTTCCACG-1_2_1_1_1_1	7	HSC/MPP	HSC/MPP	0.9565239056170269	Hematopoietic stem cells_CD133+ CD34dim	0.027207183651905355	Hematopoietic stem cells_CD133+ CD34dim	0.232275784342725	Progenitor cells	34251.1874853161
BMA00-TCGCAGGTCGAATCCA-1_2_1_1_1_1	2	Classical monocytes	Classical monocytes	0.9727456058451712	Mature NK cells_CD56- CD16+ CD3-	0.1590813505061418	Monocytes	0.393380154053973	Classical Monocytes	170307.079483124
BMA00-TCGCTCAAGGTAACTA-1_2_1_1_1_1	6	HSC/MPP	HSC/MPP	0.9999901821006764	Hematopoietic stem cells_CD133+ CD34dim	0.057979024835311796	Megakaryocyte/erythroid progenitors	0.223037047377994	Progenitor cells	51236.8965879656
BMA00-TCGCTCAAGGTTACAA-1_2_1_1_1_1	6	HSC/MPP	Neutrophil-myeloid progenitor	0.692716656706774	Megakaryocyte/erythroid progenitors	0.15626295169375254	Megakaryocyte/erythroid progenitors	0.223037047377994	Progenitor cells	51236.8965879656
BMA00-TCGCTCAAGTTCGCAT-1_2_1_1_1_1	16	Megakaryocyte-erythroid-mast cell progenitor	Early erythroid	0.9603356868271568	Erythroid_CD34+ CD71+ GlyA-	0.09144305091274127	Erythroid_CD34- CD71+ GlyA+	0.351559350923743	Erythroid-like and erythroid precursor cells	40607.2048294336
BMA00-TCGCTCACACAATGCT-1_2_1_1_1_1	2	Classical monocytes	Classical monocytes	0.9999883346995221	Monocytes	0.10715317483978583	Monocytes	0.393380154053973	Classical Monocytes	170307.079483124
BMA00-TCGCTCACATTGAAAG-1_2_1_1_1_1	2	Classical monocytes	Classical monocytes	0.9966035049160081	Colony Forming Unit-Monocytes	0.08217238179565223	Monocytes	0.393380154053973	Classical Monocytes	170307.079483124
BMA00-TCGCTCATCCCGAATA-1_2_1_1_1_1	6	HSC/MPP	HSC/MPP	0.9401221452717032	Hematopoietic stem cells_CD133+ CD34dim	0.07218613819856282	Megakaryocyte/erythroid progenitors	0.223037047377994	Progenitor cells	51236.8965879656
BMA00-TCGCTTGGTAGATCGG-1_2_1_1_1_1	2	Classical monocytes	Classical monocytes	0.9951595343177173	Mature NK cells_CD56- CD16+ CD3-	0.042229234679338146	Monocytes	0.393380154053973	Classical Monocytes	170307.079483124
BMA00-TCGCTTGTCGCAGTCG-1_2_1_1_1_1	16	Early erythroid	Mid erythroid	0.69200810973609	Erythroid_CD34- CD71+ GlyA+	0.28932193722372046	Erythroid_CD34- CD71+ GlyA+	0.351559350923743	Erythroid-like and erythroid precursor cells	40607.2048294336
BMA00-TCGGATAAGCGTTGTT-1_2_1_1_1_1	2	Classical monocytes	Classical monocytes	0.9986327428711006	Monocytes	0.08007258385102387	Monocytes	0.393380154053973	Classical Monocytes	170307.079483124
BMA00-TCGGATACACTCTGCT-1_2_1_1_1_1	2	Classical monocytes	Classical monocytes	0.9962143825283551	Colony Forming Unit-Monocytes	0.07154265352088443	Monocytes	0.393380154053973	Classical Monocytes	170307.079483124
BMA00-TCGGGACCATATAGCC-1_2_1_1_1_1	2	Classical monocytes	Classical monocytes	0.9999660453710455	Monocytes	0.06292670880729402	Monocytes	0.393380154053973	Classical Monocytes	170307.079483124
BMA00-TCGGGACGTATGTGTC-1_2_1_1_1_1	16	Early erythroid	Mid erythroid	0.7777110344326141	Erythroid_CD34- CD71+ GlyA+	0.29234796299960797	Erythroid_CD34- CD71+ GlyA+	0.351559350923743	Erythroid-like and erythroid precursor cells	40607.2048294336
BMA00-TCGGGCAGTCCTTAAG-1_2_1_1_1_1	5	Tem/Temra cytotoxic T cells	Tem/Temra cytotoxic T cells	0.9097289082364209	Mature NK cells_CD56+ CD16+ CD3-	0.04072754013049128	CD8+ Effector Memory	0.165647588645569	CD8+ NKT-like cells	194257.570114352
BMA00-TCGGGCATCTTAGCTT-1_2_1_1_1_1	5	MAIT cells	Tem/Trm cytotoxic T cells	0.9569063765525991	CD8+ Effector Memory	0.02510033011691326	CD8+ Effector Memory	0.165647588645569	CD8+ NKT-like cells	194257.570114352
BMA00-TCGGTCTGTTCCTAGA-1_2_1_1_1_1	16	Mid erythroid	Mid erythroid	0.9998451129543551	Erythroid_CD34- CD71+ GlyA+	0.27611545332943466	Erythroid_CD34- CD71+ GlyA+	0.351559350923743	Erythroid-like and erythroid precursor cells	40607.2048294336
BMA00-TCGTAGAAGAGAGGTA-1_2_1_1_1_1	2	Classical monocytes	Classical monocytes	0.9967492057594834	Monocytes	0.0943914629017112	Monocytes	0.393380154053973	Classical Monocytes	170307.079483124
BMA00-TCGTAGAGTCGTTATG-1_2_1_1_1_1	2	Classical monocytes	Classical monocytes	0.6977490912774531	Colony Forming Unit-Monocytes	0.07678717345924424	Monocytes	0.393380154053973	Classical Monocytes	170307.079483124
BMA00-TCGTAGATCCGAAATC-1_2_1_1_1_1	4	Classical monocytes	Classical monocytes	0.999889955170345	Colony Forming Unit-Monocytes	0.042825308849166535	Myeloid Dendritic Cells	0.225897984711665	Neutrophils	66762.7479856242
BMA00-TCGTCCAAGAACGCGT-1_2_1_1_1_1	2	Classical monocytes	Classical monocytes	0.9956549624637319	Mature NK cells_CD56- CD16+ CD3-	0.11401362679648491	Monocytes	0.393380154053973	Classical Monocytes	170307.079483124
BMA00-TCGTCCAAGGTCTACT-1_2_1_1_1_1	2	Classical monocytes	Classical monocytes	0.9994138382315372	Monocytes	0.08834081027012805	Monocytes	0.393380154053973	Classical Monocytes	170307.079483124
BMA00-TCGTCCATCGACGTCG-1_2_1_1_1_1	2	Classical monocytes	Classical monocytes	0.9976359996613084	Monocytes	0.05379615300986701	Monocytes	0.393380154053973	Classical Monocytes	170307.079483124
BMA00-TCGTGCTCATGTACGT-1_2_1_1_1_1	18	Non-classical monocytes	Non-classical monocytes	0.9999564219254018	Mature NK cells_CD56- CD16+ CD3-	0.058796212377622344	Mature NK cells_CD56- CD16+ CD3-	0.356791748934977	Non-classical monocytes	56475.1764804803
BMA00-TCGTGCTGTAGGTTTC-1_2_1_1_1_1	34	Double-negative thymocytes	Large pre-B cells	0.9067825938011802	Pro B cells	0.03108580262761971	Pro B cells	0.197625364679355	Pro-B cells	54876.2038712169
BMA00-TCGTGGGAGAGCAAGA-1_2_1_1_1_1	16	Early erythroid	Early erythroid	0.9729410343619724	Erythroid_CD34- CD71+ GlyA+	0.08422618693059793	Erythroid_CD34- CD71+ GlyA+	0.351559350923743	Erythroid-like and erythroid precursor cells	40607.2048294336
BMA00-TCGTGGGGTCTGTGGC-1_2_1_1_1_1	2	Classical monocytes	Classical monocytes	0.9974556202731318	Colony Forming Unit-Monocytes	0.08488012110316256	Monocytes	0.393380154053973	Classical Monocytes	170307.079483124
BMA00-TCTACATTCCTGGGTG-1_2_1_1_1_1	5	Tem/Effector helper T cells	Tem/Effector helper T cells	0.014364816949957159	CD8+ Central Memory	-0.08042378322594418	CD8+ Effector Memory	0.165647588645569	CD8+ NKT-like cells	194257.570114352
BMA00-TCTATACCAAGAGATT-1_2_1_1_1_1	2	Classical monocytes	Classical monocytes	0.9970876752480999	Monocytes	0.054457795277684226	Monocytes	0.393380154053973	Classical Monocytes	170307.079483124
BMA00-TCTATCACAACACACT-1_2_1_1_1_1	16	Early erythroid	Mid erythroid	0.9774132178268946	Erythroid_CD34- CD71+ GlyA+	0.24607805462871024	Erythroid_CD34- CD71+ GlyA+	0.351559350923743	Erythroid-like and erythroid precursor cells	40607.2048294336
BMA00-TCTATCACACTTTATC-1_2_1_1_1_1	2	Classical monocytes	Classical monocytes	0.9755396093531661	Monocytes	0.16531103945575	Monocytes	0.393380154053973	Classical Monocytes	170307.079483124
BMA00-TCTATCAGTTACCCTC-1_2_1_1_1_1	16	Early erythroid	Mid erythroid	0.9973190339666149	Erythroid_CD34- CD71+ GlyA+	0.24257342171259488	Erythroid_CD34- CD71+ GlyA+	0.351559350923743	Erythroid-like and erythroid precursor cells	40607.2048294336
BMA00-TCTATCAGTTCGCGTG-1_2_1_1_1_1	5	Tem/Temra cytotoxic T cells	Tem/Trm cytotoxic T cells	0.9032214632191538	Mature NK cells_CD56+ CD16+ CD3-	-0.05079036073466318	CD8+ Effector Memory	0.165647588645569	CD8+ NKT-like cells	194257.570114352
BMA00-TCTCACGAGGCCGCTT-1_2_1_1_1_1	2	Classical monocytes	Classical monocytes	0.9972948140295084	Mature NK cells_CD56- CD16+ CD3-	0.08042518545642138	Monocytes	0.393380154053973	Classical Monocytes	170307.079483124
BMA00-TCTCACGGTCCAAGAG-1_2_1_1_1_1	6	HSC/MPP	Neutrophil-myeloid progenitor	0.9998468467114013	Megakaryocyte/erythroid progenitors	0.16722710618370001	Megakaryocyte/erythroid progenitors	0.223037047377994	Progenitor cells	51236.8965879656
BMA00-TCTCACGGTGCCCGTA-1_2_1_1_1_1	10	CMP	HSC/MPP	0.761809067003532	Megakaryocyte/erythroid progenitors	0.1382843313673218	Megakaryocyte/erythroid progenitors	0.203633219147875	Mast cells	8389.50145068657
BMA00-TCTCAGCAGACTGGGT-1_2_1_1_1_1	2	Classical monocytes	Classical monocytes	0.9999730946955177	Colony Forming Unit-Monocytes	0.035534686439673835	Monocytes	0.393380154053973	Classical Monocytes	170307.079483124
BMA00-TCTCTGGGTACGGATG-1_2_1_1_1_1	2	Classical monocytes	Classical monocytes	0.9999551575114014	Monocytes	0.13730791967783146	Monocytes	0.393380154053973	Classical Monocytes	170307.079483124
BMA00-TCTCTGGTCAAGCGTT-1_2_1_1_1_1	2	Classical monocytes	Classical monocytes	0.9987801133028485	Colony Forming Unit-Monocytes	0.1650603918615593	Monocytes	0.393380154053973	Classical Monocytes	170307.079483124
BMA00-TCTCTGGTCTCATTTG-1_2_1_1_1_1	16	Early erythroid	Early erythroid	0.9989966284013257	Erythroid_CD34- CD71+ GlyA+	0.2628238177040697	Erythroid_CD34- CD71+ GlyA+	0.351559350923743	Erythroid-like and erythroid precursor cells	40607.2048294336
BMA00-TCTGCCAGTATTGAGA-1_2_1_1_1_1	5	Tem/Temra cytotoxic T cells	Tem/Temra cytotoxic T cells	0.9951066897998607	CD8+ Effector Memory RA	-0.08748733159841464	CD8+ Effector Memory	0.165647588645569	CD8+ NKT-like cells	194257.570114352
BMA00-TCTGCCATCCCTATTA-1_2_1_1_1_1	5	Tem/Temra cytotoxic T cells	Tem/Trm cytotoxic T cells	0.06657161937195445	CD8+ Effector Memory	0.043497203895060406	CD8+ Effector Memory	0.165647588645569	CD8+ NKT-like cells	194257.570114352
BMA00-TCTGGCTCACAGCCAC-1_2_1_1_1_1	9	CD16+ NK cells	CD16+ NK cells	0.9999975498319519	Mature NK cells_CD56+ CD16+ CD3-	0.03248724965508332	Mature NK cells_CD56+ CD16+ CD3-	0.222400021791681	CD8+ NKT-like cells	120230.4186864
BMA00-TCTGGCTTCGGCTTGG-1_2_1_1_1_1	16	Plasmablasts	Early erythroid	0.7383479119501412	Erythroid_CD34+ CD71+ GlyA-	0.2236140932589696	Erythroid_CD34- CD71+ GlyA+	0.351559350923743	Erythroid-like and erythroid precursor cells	40607.2048294336
BMA00-TCTGTCGAGGGCGAGA-1_2_1_1_1_1	18	Non-classical monocytes	Non-classical monocytes	0.9966524757877411	Mature NK cells_CD56- CD16+ CD3-	0.25076322469427403	Mature NK cells_CD56- CD16+ CD3-	0.356791748934977	Non-classical monocytes	56475.1764804803
BMA00-TCTGTCGGTCTGTGTA-1_2_1_1_1_1	6	CMP	HSC/MPP	0.9707089308013317	Megakaryocyte/erythroid progenitors	0.09134692787391915	Megakaryocyte/erythroid progenitors	0.223037047377994	Progenitor cells	51236.8965879656
BMA00-TCTGTCGGTGAGATTA-1_2_1_1_1_1	18	Classical monocytes	Classical monocytes	0.7723754892215351	Mature NK cells_CD56- CD16+ CD3-	0.06594692253628831	Mature NK cells_CD56- CD16+ CD3-	0.356791748934977	Non-classical monocytes	56475.1764804803
BMA00-TCTGTCGGTGGCTACC-1_2_1_1_1_1	37	Pro-B cells	Small pre-B cells	0.9984254511187941	Early B cells	-0.018995730041988595	Early B cells	0.0190659306139076	Pro-B cells	53689.0007240236
BMA00-TCTTAGTAGCATAGGC-1_2_1_1_1_1	2	Classical monocytes	Classical monocytes	0.9998233558082116	Monocytes	0.1807391958535774	Monocytes	0.393380154053973	Classical Monocytes	170307.079483124
BMA00-TCTTAGTTCAACCGAT-1_2_1_1_1_1	16	Early erythroid	Early erythroid	0.9860358843076937	Erythroid_CD34+ CD71+ GlyA-	0.178609680307183	Erythroid_CD34- CD71+ GlyA+	0.351559350923743	Erythroid-like and erythroid precursor cells	40607.2048294336
BMA00-TCTTAGTTCAGCTCTC-1_2_1_1_1_1	2	Classical monocytes	Classical monocytes	0.9999998532666041	Monocytes	0.12562156988068596	Monocytes	0.393380154053973	Classical Monocytes	170307.079483124
BMA00-TCTTAGTTCATGGTAC-1_2_1_1_1_1	36	pDC	pDC	0.9937750778142322	Plasmacytoid Dendritic Cells	0.12504473126000365	Plasmacytoid Dendritic Cells	0.173221329929071	Plasmacytoid Dendritic cells	37528.3641068974
BMA00-TCTTCCTAGGTCTTTG-1_2_1_1_1_1	5	Tem/Temra cytotoxic T cells	Tem/Temra cytotoxic T cells	0.9948282659693413	Mature NK cells_CD56+ CD16+ CD3-	0.021483093947354197	CD8+ Effector Memory	0.165647588645569	CD8+ NKT-like cells	194257.570114352
BMA00-TCTTCCTCAGGTTACT-1_2_1_1_1_1	5	Tcm/Naive cytotoxic T cells	Tem/Effector helper T cells	0.0308560513199062	CD8+ Central Memory	-0.024639305968103598	CD8+ Effector Memory	0.165647588645569	CD8+ NKT-like cells	194257.570114352
BMA00-TCTTCCTGTCTCACAA-1_2_1_1_1_1	2	Classical monocytes	Classical monocytes	0.9986975254820682	Colony Forming Unit-Monocytes	0.013859618614031047	Monocytes	0.393380154053973	Classical Monocytes	170307.079483124
BMA00-TCTTCCTGTTGCATGT-1_2_1_1_1_1	16	Megakaryocyte-erythroid-mast cell progenitor	Early erythroid	0.9997838411547224	Erythroid_CD34+ CD71+ GlyA-	0.2143311843307214	Erythroid_CD34- CD71+ GlyA+	0.351559350923743	Erythroid-like and erythroid precursor cells	40607.2048294336
BMA00-TCTTCCTGTTTCGCTC-1_2_1_1_1_1	5	Tem/Temra cytotoxic T cells	Tem/Temra cytotoxic T cells	0.8148346532142021	Mature NK cells_CD56+ CD16+ CD3-	0.039008467894466	CD8+ Effector Memory	0.165647588645569	CD8+ NKT-like cells	194257.570114352
BMA00-TCTTCCTTCATGAGTC-1_2_1_1_1_1	10	HSC/MPP	HSC/MPP	0.2681963292935708	Hematopoietic stem cells_CD133+ CD34dim	0.06791213458596086	Megakaryocyte/erythroid progenitors	0.203633219147875	Mast cells	8389.50145068657
BMA00-TCTTCCTTCGTGGCTG-1_2_1_1_1_1	10	CMP	HSC/MPP	0.36967915925261857	Megakaryocyte/erythroid progenitors	0.17602890835001667	Megakaryocyte/erythroid progenitors	0.203633219147875	Mast cells	8389.50145068657
BMA00-TCTTGCGAGTAGTGCG-1_2_1_1_1_1	2	Classical monocytes	Classical monocytes	0.9970819966886262	Monocytes	0.20005523537073114	Monocytes	0.393380154053973	Classical Monocytes	170307.079483124
BMA00-TCTTGCGAGTCCCGAC-1_2_1_1_1_1	14	DC2	DC2	0.9777650506499441	Myeloid Dendritic Cells	0.15116198391397023	Myeloid Dendritic Cells	0.344724715206776	Myeloid Dendritic cells	81419.6897678935
BMA00-TCTTGCGCATAGTCAC-1_2_1_1_1_1	6	CMP	HSC/MPP	0.6227221054306837	Megakaryocyte/erythroid progenitors	0.13956885577440378	Megakaryocyte/erythroid progenitors	0.223037047377994	Progenitor cells	51236.8965879656
BMA00-TCTTGCGGTCGCGTCA-1_2_1_1_1_1	0	CD8a/a	Tcm/Naive helper T cells	0.40379255574929035	Erythroid_CD34- CD71+ GlyA+	-0.1370723516665815	Naive CD4+ T cells	0.0114143310166437	Naive CD4+ T cells	297537.794505067
BMA00-TCTTTGAAGAGGCCAT-1_2_1_1_1_1	16	Plasmablasts	Early erythroid	0.11184882271217793	Erythroid_CD34+ CD71+ GlyA-	0.20618931129166096	Erythroid_CD34- CD71+ GlyA+	0.351559350923743	Erythroid-like and erythroid precursor cells	40607.2048294336
BMA00-TCTTTGACACCGTCGA-1_2_1_1_1_1	5	MAIT cells	Tem/Trm cytotoxic T cells	0.9998729729253999	CD8+ Effector Memory	-0.008412091305807886	CD8+ Effector Memory	0.165647588645569	CD8+ NKT-like cells	194257.570114352
BMA00-TCTTTGAGTAGACAGC-1_2_1_1_1_1	11	Classical monocytes	Classical monocytes	0.9962778890091075	Colony Forming Unit-Monocytes	0.09728519796153415	Monocytes	0.335134309706419	Classical Monocytes	44892.8236599719
BMA00-TCTTTGATCCTGTAGA-1_2_1_1_1_1	16	Early erythroid	Mid erythroid	0.977861117653335	Erythroid_CD34- CD71+ GlyA+	0.2993072209874217	Erythroid_CD34- CD71+ GlyA+	0.351559350923743	Erythroid-like and erythroid precursor cells	40607.2048294336
BMA00-TCTTTGATCTCCGCAT-1_2_1_1_1_1	7	HSC/MPP	HSC/MPP	0.9319512902122248	Megakaryocyte/erythroid progenitors	-0.0047980322091722045	Hematopoietic stem cells_CD133+ CD34dim	0.232275784342725	Progenitor cells	34251.1874853161
BMA00-TGAACGTAGATCACTC-1_2_1_1_1_1	40	Plasmablasts	Tem/Trm cytotoxic T cells	0.7022886248551119	Mature NK cells_CD56- CD16- CD3-	0.16642625752078494	CD8+ Effector Memory	0.353253934397266	Naive CD8+ T cells	16930.1969248224
BMA00-TGAACGTCATCAACCA-1_2_1_1_1_1	16	Early erythroid	Early erythroid	0.040217047290830796	Erythroid_CD34+ CD71+ GlyA-	0.09192754227405471	Erythroid_CD34- CD71+ GlyA+	0.351559350923743	Erythroid-like and erythroid precursor cells	40607.2048294336
BMA00-TGAACGTCATCATTTC-1_2_1_1_1_1	2	Classical monocytes	Classical monocytes	0.999991767155494	Monocytes	0.1630570536508374	Monocytes	0.393380154053973	Classical Monocytes	170307.079483124
BMA00-TGAACGTTCGTAACCA-1_2_1_1_1_1	2	Classical monocytes	Classical monocytes	0.9915044835070996	Monocytes	0.10699483838127535	Monocytes	0.393380154053973	Classical Monocytes	170307.079483124
BMA00-TGAATCGAGCCAAGCA-1_2_1_1_1_1	5	MAIT cells	Tem/Trm cytotoxic T cells	0.8171070750945314	CD8+ Effector Memory	0.023096960327217423	CD8+ Effector Memory	0.165647588645569	CD8+ NKT-like cells	194257.570114352
BMA00-TGAATGCCAGTGCGCT-1_2_1_1_1_1	5	Tem/Temra cytotoxic T cells	Tem/Temra cytotoxic T cells	0.9959830086908238	Mature NK cells_CD56+ CD16+ CD3-	0.01664097678948742	CD8+ Effector Memory	0.165647588645569	CD8+ NKT-like cells	194257.570114352
BMA00-TGAATGCCATCGGATT-1_2_1_1_1_1	13	Megakaryocyte-erythroid-mast cell progenitor	Early erythroid	0.9237206062162712	Erythroid_CD34+ CD71+ GlyA-	0.11872731281674871	Erythroid_CD34+ CD71+ GlyA-	0.16003536008666	Basophils	102043.250129819
BMA00-TGAATGCCATGTAACC-1_2_1_1_1_1	6	CMP	Neutrophil-myeloid progenitor	0.6546036116024251	Megakaryocyte/erythroid progenitors	0.2526070461078437	Megakaryocyte/erythroid progenitors	0.223037047377994	Progenitor cells	51236.8965879656
BMA00-TGACAGTCAAAGTATG-1_2_1_1_1_1	2	Classical monocytes	Classical monocytes	0.999602422105145	Colony Forming Unit-Monocytes	0.057244609431354565	Monocytes	0.393380154053973	Classical Monocytes	170307.079483124
BMA00-TGACAGTCACTGATTG-1_2_1_1_1_1	0	Tem/Effector helper T cells	Tem/Trm cytotoxic T cells	0.05445218078951546	CD8+ Central Memory	-0.03572285327605407	Naive CD4+ T cells	0.0114143310166437	Naive CD4+ T cells	297537.794505067
BMA00-TGACAGTTCGCCTAGG-1_2_1_1_1_1	2	Classical monocytes	Classical monocytes	0.999970522073818	Colony Forming Unit-Monocytes	0.19430044376448896	Monocytes	0.393380154053973	Classical Monocytes	170307.079483124
BMA00-TGACCCTCAACCGGAA-1_2_1_1_1_1	2	Classical monocytes	Classical monocytes	0.9998697890449544	Monocytes	0.00521588812062591	Monocytes	0.393380154053973	Classical Monocytes	170307.079483124
BMA00-TGACCCTCACGCAAAG-1_2_1_1_1_1	11	Classical monocytes	Classical monocytes	0.9999626788556935	Monocytes	0.10973257741817374	Monocytes	0.335134309706419	Classical Monocytes	44892.8236599719
BMA00-TGACCCTCAGTCTTCC-1_2_1_1_1_1	24	CMP	HSC/MPP	0.9675548755327518	Megakaryocyte/erythroid progenitors	0.0856144559199153	Megakaryocyte/erythroid progenitors	0.0689497490214919	Neutrophils	19349.893181505
BMA00-TGACCCTTCATGCTAG-1_2_1_1_1_1	2	Classical monocytes	Classical monocytes	0.992217924280723	Colony Forming Unit-Monocytes	0.025126275441146498	Monocytes	0.393380154053973	Classical Monocytes	170307.079483124
BMA00-TGACCCTTCTGGGATT-1_2_1_1_1_1	5	Tem/Temra cytotoxic T cells	Tem/Trm cytotoxic T cells	0.2632002125544767	CD8+ Effector Memory	0.012068526682930014	CD8+ Effector Memory	0.165647588645569	CD8+ NKT-like cells	194257.570114352
BMA00-TGACGCGCAAAGCACG-1_2_1_1_1_1	16	Mid erythroid	Mid erythroid	0.9801741139760192	Erythroid_CD34- CD71+ GlyA+	0.2924018004477328	Erythroid_CD34- CD71+ GlyA+	0.351559350923743	Erythroid-like and erythroid precursor cells	40607.2048294336
BMA00-TGACGCGGTTCGGTAT-1_2_1_1_1_1	16	Megakaryocyte-erythroid-mast cell progenitor	Early erythroid	0.9602087686889411	Erythroid_CD34- CD71+ GlyA+	0.19752617507285353	Erythroid_CD34- CD71+ GlyA+	0.351559350923743	Erythroid-like and erythroid precursor cells	40607.2048294336
BMA00-TGACGCGTCCTACTGC-1_2_1_1_1_1	6	HSC/MPP	HSC/MPP	0.1680101424765584	Megakaryocyte/erythroid progenitors	0.07435503931329462	Megakaryocyte/erythroid progenitors	0.223037047377994	Progenitor cells	51236.8965879656
BMA00-TGACTCCGTAATGCGG-1_2_1_1_1_1	2	Classical monocytes	Classical monocytes	0.9987209338119778	Monocytes	0.12123701434769285	Monocytes	0.393380154053973	Classical Monocytes	170307.079483124
BMA00-TGACTCCGTATGCTAC-1_2_1_1_1_1	16	Early erythroid	Mid erythroid	0.9846274140812757	Erythroid_CD34- CD71+ GlyA+	0.2075139616400502	Erythroid_CD34- CD71+ GlyA+	0.351559350923743	Erythroid-like and erythroid precursor cells	40607.2048294336
BMA00-TGAGACTAGGTGAGAA-1_2_1_1_1_1	16	Early erythroid	Early erythroid	0.9666287343243306	Erythroid_CD34+ CD71+ GlyA-	-0.023319299019686213	Erythroid_CD34- CD71+ GlyA+	0.351559350923743	Erythroid-like and erythroid precursor cells	40607.2048294336
BMA00-TGAGACTTCGCGGACT-1_2_1_1_1_1	2	Classical monocytes	Classical monocytes	0.9990295443149696	Monocytes	0.13706459493890807	Monocytes	0.393380154053973	Classical Monocytes	170307.079483124
BMA00-TGAGCATAGATGAACT-1_2_1_1_1_1	2	Classical monocytes	Classical monocytes	0.9998561650593021	Mature NK cells_CD56- CD16+ CD3-	0.1042377480893942	Monocytes	0.393380154053973	Classical Monocytes	170307.079483124
BMA00-TGAGCATAGTAACCGG-1_2_1_1_1_1	2	Classical monocytes	Classical monocytes	0.99955925141165	Colony Forming Unit-Monocytes	0.06930075881891283	Monocytes	0.393380154053973	Classical Monocytes	170307.079483124
BMA00-TGAGCATCATGCAGCC-1_2_1_1_1_1	5	CD16+ NK cells	Tem/Trm cytotoxic T cells	0.6235834224595218	Mature NK cells_CD56+ CD16+ CD3-	0.006419153157228082	CD8+ Effector Memory	0.165647588645569	CD8+ NKT-like cells	194257.570114352
BMA00-TGAGCATGTCCTGTTC-1_2_1_1_1_1	0	Tcm/Naive helper T cells	Tcm/Naive helper T cells	0.7109021629869229	Naive CD4+ T cells	-0.09912481287063994	Naive CD4+ T cells	0.0114143310166437	Naive CD4+ T cells	297537.794505067
BMA00-TGAGCATTCTGACAGT-1_2_1_1_1_1	9	CD16+ NK cells	CD16+ NK cells	0.770919491699394	Mature NK cells_CD56+ CD16+ CD3-	-0.019358291663321255	Mature NK cells_CD56+ CD16+ CD3-	0.222400021791681	CD8+ NKT-like cells	120230.4186864
BMA00-TGAGGAGAGATTCGAA-1_2_1_1_1_1	16	Mid erythroid	Mid erythroid	0.9939917582950997	Erythroid_CD34- CD71+ GlyA+	0.32002539676908537	Erythroid_CD34- CD71+ GlyA+	0.351559350923743	Erythroid-like and erythroid precursor cells	40607.2048294336
BMA00-TGAGGAGCATGACCCG-1_2_1_1_1_1	2	Classical monocytes	Classical monocytes	0.9987952047157553	Colony Forming Unit-Monocytes	0.05186110476896158	Monocytes	0.393380154053973	Classical Monocytes	170307.079483124
BMA00-TGAGGAGTCTGGGCGT-1_2_1_1_1_1	9	CD16+ NK cells	CD16+ NK cells	0.9702866281562796	Mature NK cells_CD56+ CD16+ CD3-	-0.09965954144298869	Mature NK cells_CD56+ CD16+ CD3-	0.222400021791681	CD8+ NKT-like cells	120230.4186864
BMA00-TGAGGGACATGCTGCG-1_2_1_1_1_1	14	DC2	DC precursor	0.0813336624238874	Plasmacytoid Dendritic Cells	0.1375837628934804	Myeloid Dendritic Cells	0.344724715206776	Myeloid Dendritic cells	81419.6897678935
BMA00-TGAGGGAGTAAGGTCG-1_2_1_1_1_1	5	Tem/Temra cytotoxic T cells	Tem/Temra cytotoxic T cells	0.9779566960558981	Mature NK cells_CD56+ CD16+ CD3-	-0.012769397501748166	CD8+ Effector Memory	0.165647588645569	CD8+ NKT-like cells	194257.570114352
BMA00-TGAGGGATCCTGTTAT-1_2_1_1_1_1	5	CRTAM+ gamma-delta T cells	Tem/Trm cytotoxic T cells	0.059607080976393195	CD8+ Effector Memory	-0.06489324715448275	CD8+ Effector Memory	0.165647588645569	CD8+ NKT-like cells	194257.570114352
BMA00-TGAGGGATCTATCGCC-1_2_1_1_1_1	9	CD16+ NK cells	CD16+ NK cells	0.9998868004213329	Mature NK cells_CD56+ CD16+ CD3-	-0.09437830939960246	Mature NK cells_CD56+ CD16+ CD3-	0.222400021791681	CD8+ NKT-like cells	120230.4186864
BMA00-TGAGGTTTCAGGAAGC-1_2_1_1_1_1	2	Classical monocytes	Classical monocytes	0.9999485020736566	Monocytes	0.11009029789501906	Monocytes	0.393380154053973	Classical Monocytes	170307.079483124
BMA00-TGAGTCAAGATTAGCA-1_2_1_1_1_1	2	Classical monocytes	Classical monocytes	0.99955667027085	Colony Forming Unit-Monocytes	0.06245255549724329	Monocytes	0.393380154053973	Classical Monocytes	170307.079483124
BMA00-TGAGTCAGTCCGAAAG-1_2_1_1_1_1	5	Tem/Trm cytotoxic T cells	Tem/Trm cytotoxic T cells	0.19340223517164778	CD8+ Effector Memory	-0.056696143067332054	CD8+ Effector Memory	0.165647588645569	CD8+ NKT-like cells	194257.570114352
BMA00-TGAGTCAGTGACATCT-1_2_1_1_1_1	28	Classical monocytes	Classical monocytes	0.9992497674816125	Monocytes	0.20022134984925027	Monocytes	0.185252990019965	Classical Monocytes	26280.2458041883
BMA00-TGAGTCAGTGGATCGA-1_2_1_1_1_1	16	Early erythroid	Early erythroid	0.9089155547169592	Erythroid_CD34+ CD71+ GlyA-	0.1417701300832092	Erythroid_CD34- CD71+ GlyA+	0.351559350923743	Erythroid-like and erythroid precursor cells	40607.2048294336
BMA00-TGATCAGTCGGACCAC-1_2_1_1_1_1	10	HSC/MPP	HSC/MPP	0.18067231380935367	Megakaryocyte/erythroid progenitors	0.14522932854743334	Megakaryocyte/erythroid progenitors	0.203633219147875	Mast cells	8389.50145068657
BMA00-TGATCAGTCGGTCACG-1_2_1_1_1_1	16	Early erythroid	Mid erythroid	0.9266494236399451	Erythroid_CD34- CD71+ GlyA+	0.28944066827316384	Erythroid_CD34- CD71+ GlyA+	0.351559350923743	Erythroid-like and erythroid precursor cells	40607.2048294336
BMA00-TGATGCAAGGAACATT-1_2_1_1_1_1	6	Neutrophil-myeloid progenitor	HSC/MPP	0.24671175811235063	Megakaryocyte/erythroid progenitors	0.17379004432442313	Megakaryocyte/erythroid progenitors	0.223037047377994	Progenitor cells	51236.8965879656
BMA00-TGATGCAAGTATGGCG-1_2_1_1_1_1	0	Tem/Trm cytotoxic T cells	Tem/Trm cytotoxic T cells	0.8685421503148361	CD8+ Effector Memory	0.005830674286398502	Naive CD4+ T cells	0.0114143310166437	Naive CD4+ T cells	297537.794505067
BMA00-TGATGCATCAAGTAAG-1_2_1_1_1_1	2	Classical monocytes	Classical monocytes	0.9994409915001801	Colony Forming Unit-Monocytes	0.18376728875237733	Monocytes	0.393380154053973	Classical Monocytes	170307.079483124
BMA00-TGATGCATCAGCCTTC-1_2_1_1_1_1	5	Tem/Trm cytotoxic T cells	Tem/Trm cytotoxic T cells	0.14194576746836832	CD8+ Effector Memory	0.0032481298356003036	CD8+ Effector Memory	0.165647588645569	CD8+ NKT-like cells	194257.570114352
BMA00-TGATGCATCTGACCCT-1_2_1_1_1_1	16	Early erythroid	Early erythroid	0.25796412121286405	Erythroid_CD34+ CD71+ GlyA-	0.15549219193652353	Erythroid_CD34- CD71+ GlyA+	0.351559350923743	Erythroid-like and erythroid precursor cells	40607.2048294336
BMA00-TGATGGTCACGTCATA-1_2_1_1_1_1	2	Classical monocytes	Classical monocytes	0.9999215062596034	Monocytes	0.10809818473553862	Monocytes	0.393380154053973	Classical Monocytes	170307.079483124
BMA00-TGATGGTGTCGAGCTC-1_2_1_1_1_1	2	Classical monocytes	Classical monocytes	0.9972819025124114	Colony Forming Unit-Monocytes	0.0825120843727514	Monocytes	0.393380154053973	Classical Monocytes	170307.079483124
BMA00-TGATGGTTCACAATGC-1_2_1_1_1_1	16	Early erythroid	Mid erythroid	0.9871291037085841	Erythroid_CD34- CD71+ GlyA+	0.293371695730429	Erythroid_CD34- CD71+ GlyA+	0.351559350923743	Erythroid-like and erythroid precursor cells	40607.2048294336
BMA00-TGATTCTAGACGCCCT-1_2_1_1_1_1	9	CD16+ NK cells	CD16+ NK cells	0.9999912898313098	Mature NK cells_CD56+ CD16+ CD3-	-0.0907075364614204	Mature NK cells_CD56+ CD16+ CD3-	0.222400021791681	CD8+ NKT-like cells	120230.4186864
BMA00-TGATTCTGTTTGGGTT-1_2_1_1_1_1	16	Early erythroid	Early erythroid	0.9955962670464337	Erythroid_CD34+ CD71+ GlyA-	0.1582826746857494	Erythroid_CD34- CD71+ GlyA+	0.351559350923743	Erythroid-like and erythroid precursor cells	40607.2048294336
BMA00-TGATTCTTCTCCGAGG-1_2_1_1_1_1	16	Early MK	Early erythroid	0.9999977042846239	Erythroid_CD34+ CD71+ GlyA-	0.24430198691842334	Erythroid_CD34- CD71+ GlyA+	0.351559350923743	Erythroid-like and erythroid precursor cells	40607.2048294336
BMA00-TGATTCTTCTGCCTGT-1_2_1_1_1_1	10	Double-negative thymocytes	HSC/MPP	0.10106330783124648	Megakaryocyte/erythroid progenitors	0.02752581059858055	Megakaryocyte/erythroid progenitors	0.203633219147875	Mast cells	8389.50145068657
BMA00-TGATTCTTCTTTCTAG-1_2_1_1_1_1	5	Tem/Temra cytotoxic T cells	Tem/Trm cytotoxic T cells	0.9890566979191961	Mature NK cells_CD56+ CD16+ CD3-	-0.0423643548086491	CD8+ Effector Memory	0.165647588645569	CD8+ NKT-like cells	194257.570114352
BMA00-TGATTTCAGACCATGG-1_2_1_1_1_1	5	Tem/Temra cytotoxic T cells	Tem/Trm cytotoxic T cells	0.9973542034047347	CD8+ Effector Memory	0.04814505221234877	CD8+ Effector Memory	0.165647588645569	CD8+ NKT-like cells	194257.570114352
BMA00-TGCACGGAGTATAGGT-1_2_1_1_1_1	6	HSC/MPP	HSC/MPP	0.34912769223861545	Megakaryocyte/erythroid progenitors	0.11672250618187299	Megakaryocyte/erythroid progenitors	0.223037047377994	Progenitor cells	51236.8965879656
BMA00-TGCACGGGTATGGAGC-1_2_1_1_1_1	18	Non-classical monocytes	Non-classical monocytes	0.9995767723446504	Mature NK cells_CD56- CD16+ CD3-	0.1912166292770215	Mature NK cells_CD56- CD16+ CD3-	0.356791748934977	Non-classical monocytes	56475.1764804803
BMA00-TGCAGATCAGAAGCTG-1_2_1_1_1_1	18	Non-classical monocytes	Non-classical monocytes	0.9985209066488735	Mature NK cells_CD56- CD16+ CD3-	0.11821978092882068	Mature NK cells_CD56- CD16+ CD3-	0.356791748934977	Non-classical monocytes	56475.1764804803
BMA00-TGCAGATGTTGCGTAT-1_2_1_1_1_1	24	CMP	HSC/MPP	0.07874528235458123	Megakaryocyte/erythroid progenitors	0.07706176675484547	Megakaryocyte/erythroid progenitors	0.0689497490214919	Neutrophils	19349.893181505
BMA00-TGCAGATTCGAGCCTG-1_2_1_1_1_1	5	Tem/Temra cytotoxic T cells	Tem/Temra cytotoxic T cells	0.9654536208566427	CD8+ Effector Memory RA	-0.01995582102643726	CD8+ Effector Memory	0.165647588645569	CD8+ NKT-like cells	194257.570114352
BMA00-TGCAGGCAGGAATGTT-1_2_1_1_1_1	5	Tem/Temra cytotoxic T cells	Tem/Temra cytotoxic T cells	0.994696843966172	Mature NK cells_CD56+ CD16+ CD3-	-0.01768651138288579	CD8+ Effector Memory	0.165647588645569	CD8+ NKT-like cells	194257.570114352
BMA00-TGCAGGCCAACCACGC-1_2_1_1_1_1	5	Tem/Temra cytotoxic T cells	Tem/Temra cytotoxic T cells	0.9933519313916915	Mature NK cells_CD56+ CD16+ CD3-	0.014497819865116342	CD8+ Effector Memory	0.165647588645569	CD8+ NKT-like cells	194257.570114352
BMA00-TGCAGGCGTAGGAGGG-1_2_1_1_1_1	9	CD16+ NK cells	CD16+ NK cells	0.9999678962273013	Mature NK cells_CD56+ CD16+ CD3-	0.00886430594668417	Mature NK cells_CD56+ CD16+ CD3-	0.222400021791681	CD8+ NKT-like cells	120230.4186864
BMA00-TGCAGGCGTTCAAAGA-1_2_1_1_1_1	2	Classical monocytes	Classical monocytes	0.9997593178279534	Monocytes	0.029815658400474385	Monocytes	0.393380154053973	Classical Monocytes	170307.079483124
BMA00-TGCAGGCTCATGCATG-1_2_1_1_1_1	16	Mid erythroid	Mid erythroid	0.9996949572546574	Erythroid_CD34- CD71+ GlyA+	0.3448535439101196	Erythroid_CD34- CD71+ GlyA+	0.351559350923743	Erythroid-like and erythroid precursor cells	40607.2048294336
BMA00-TGCAGTAGTATCGTTG-1_2_1_1_1_1	2	Classical monocytes	Classical monocytes	0.9999862216613704	Monocytes	0.11462562844612245	Monocytes	0.393380154053973	Classical Monocytes	170307.079483124
BMA00-TGCAGTATCCCAACTC-1_2_1_1_1_1	2	Classical monocytes	Classical monocytes	0.9999970021581388	Colony Forming Unit-Monocytes	0.052583156892417174	Monocytes	0.393380154053973	Classical Monocytes	170307.079483124
BMA00-TGCATCCGTGCTAGCC-1_2_1_1_1_1	2	Classical monocytes	Classical monocytes	0.9998607112271907	Monocytes	0.15954148719995292	Monocytes	0.393380154053973	Classical Monocytes	170307.079483124
BMA00-TGCATCCTCTGTCTCG-1_2_1_1_1_1	5	Tem/Temra cytotoxic T cells	Tem/Temra cytotoxic T cells	0.7596378988107323	Mature NK cells_CD56+ CD16+ CD3-	-0.014204081454681723	CD8+ Effector Memory	0.165647588645569	CD8+ NKT-like cells	194257.570114352
BMA00-TGCATGAAGTCATGGG-1_2_1_1_1_1	8	Naive B cells	Memory B cells	0.9936375897740781	Naive B cells	-0.060683866962424116	Naive B cells	0.0422915184758191	Naive B cells	104439.644280119
BMA00-TGCATGACATATTCGG-1_2_1_1_1_1	5	CD16+ NK cells	Tem/Temra cytotoxic T cells	0.7254417909548834	Mature NK cells_CD56+ CD16+ CD3-	-0.008154630630563204	CD8+ Effector Memory	0.165647588645569	CD8+ NKT-like cells	194257.570114352
BMA00-TGCCGAGCAAATTGCC-1_2_1_1_1_1	0	Tcm/Naive helper T cells	Tem/Effector helper T cells	0.17724782638156128	CD8+ Central Memory	-0.012693403983127726	Naive CD4+ T cells	0.0114143310166437	Naive CD4+ T cells	297537.794505067
BMA00-TGCCGAGGTTCTTCAT-1_2_1_1_1_1	16	Early erythroid	Mid erythroid	0.9920469086238569	Erythroid_CD34- CD71+ GlyA+	0.21209070656210316	Erythroid_CD34- CD71+ GlyA+	0.351559350923743	Erythroid-like and erythroid precursor cells	40607.2048294336
BMA00-TGCGACGCATTAAAGG-1_2_1_1_1_1	9	CD16+ NK cells	CD16+ NK cells	0.023833832419527072	Mature NK cells_CD56+ CD16+ CD3-	-0.04292705238334036	Mature NK cells_CD56+ CD16+ CD3-	0.222400021791681	CD8+ NKT-like cells	120230.4186864
BMA00-TGCGATAAGCATCTTG-1_2_1_1_1_1	9	CD16+ NK cells	CD16+ NK cells	0.9862294309698294	Mature NK cells_CD56+ CD16+ CD3-	0.06593229481981025	Mature NK cells_CD56+ CD16+ CD3-	0.222400021791681	CD8+ NKT-like cells	120230.4186864
BMA00-TGCGATAAGCTTGTGT-1_2_1_1_1_1	2	Classical monocytes	Classical monocytes	0.9994042889525092	Monocytes	0.2315751805609493	Monocytes	0.393380154053973	Classical Monocytes	170307.079483124
BMA00-TGCGGCACAGCTTCCT-1_2_1_1_1_1	5	MAIT cells	Tem/Trm cytotoxic T cells	0.9906027734182592	CD8+ Effector Memory	-0.0504668355158031	CD8+ Effector Memory	0.165647588645569	CD8+ NKT-like cells	194257.570114352
BMA00-TGCGGGTAGTGCTAGG-1_2_1_1_1_1	6	HSC/MPP	HSC/MPP	0.29506892001259455	Hematopoietic stem cells_CD133+ CD34dim	0.0756524182225183	Megakaryocyte/erythroid progenitors	0.223037047377994	Progenitor cells	51236.8965879656
BMA00-TGCTCCAGTGGATACG-1_2_1_1_1_1	2	Classical monocytes	Classical monocytes	0.9995803442821483	Colony Forming Unit-Monocytes	0.004714236368584637	Monocytes	0.393380154053973	Classical Monocytes	170307.079483124
BMA00-TGCTCCATCGTAGCTA-1_2_1_1_1_1	9	CD16+ NK cells	CD16+ NK cells	0.9998722071186976	Mature NK cells_CD56+ CD16+ CD3-	-0.054708119554331656	Mature NK cells_CD56+ CD16+ CD3-	0.222400021791681	CD8+ NKT-like cells	120230.4186864
BMA00-TGCTCCATCTATCGTT-1_2_1_1_1_1	2	Classical monocytes	Classical monocytes	0.9931568173028852	Mature NK cells_CD56- CD16+ CD3-	0.1619156129044398	Monocytes	0.393380154053973	Classical Monocytes	170307.079483124
BMA00-TGCTCGTCAATGACCT-1_2_1_1_1_1	16	MEMP	Early erythroid	0.598515146080841	Erythroid_CD34+ CD71+ GlyA-	0.11704709438719538	Erythroid_CD34- CD71+ GlyA+	0.351559350923743	Erythroid-like and erythroid precursor cells	40607.2048294336
BMA00-TGCTCGTGTCTGTAAC-1_2_1_1_1_1	16	Early erythroid	Early erythroid	0.9977696161036451	Erythroid_CD34- CD71+ GlyA+	0.0939372052800459	Erythroid_CD34- CD71+ GlyA+	0.351559350923743	Erythroid-like and erythroid precursor cells	40607.2048294336
BMA00-TGCTCGTGTTGGGAAC-1_2_1_1_1_1	16	Early erythroid	Early erythroid	0.4227268691560388	Megakaryocyte/erythroid progenitors	-0.03786551371283568	Erythroid_CD34- CD71+ GlyA+	0.351559350923743	Erythroid-like and erythroid precursor cells	40607.2048294336
BMA00-TGCTCGTTCGGAACTT-1_2_1_1_1_1	16	Early erythroid	Early erythroid	0.9988266338403331	Erythroid_CD34- CD71+ GlyA+	0.17785778420452628	Erythroid_CD34- CD71+ GlyA+	0.351559350923743	Erythroid-like and erythroid precursor cells	40607.2048294336
BMA00-TGCTGAAAGTCGAAAT-1_2_1_1_1_1	2	Classical monocytes	Classical monocytes	0.9998981940553103	Mature NK cells_CD56- CD16+ CD3-	0.19171610144801463	Monocytes	0.393380154053973	Classical Monocytes	170307.079483124
BMA00-TGCTGAACAAATTGGA-1_2_1_1_1_1	2	Classical monocytes	Classical monocytes	0.9935106579710751	Monocytes	0.18850894661245488	Monocytes	0.393380154053973	Classical Monocytes	170307.079483124
BMA00-TGCTGAAGTCGCACGT-1_2_1_1_1_1	5	Tem/Trm cytotoxic T cells	Tem/Trm cytotoxic T cells	0.9936101890837912	CD8+ Effector Memory	-0.0020233384811854057	CD8+ Effector Memory	0.165647588645569	CD8+ NKT-like cells	194257.570114352
BMA00-TGCTGAATCCCTCGTA-1_2_1_1_1_1	16	Early erythroid	Early erythroid	0.9997193002899486	Erythroid_CD34- CD71+ GlyA+	0.17003974922118403	Erythroid_CD34- CD71+ GlyA+	0.351559350923743	Erythroid-like and erythroid precursor cells	40607.2048294336
BMA00-TGCTGAATCGCAACAT-1_2_1_1_1_1	4	Classical monocytes	Classical monocytes	0.9980103511306896	Mature NK cells_CD56- CD16+ CD3-	0.10549818131601738	Myeloid Dendritic Cells	0.225897984711665	Neutrophils	66762.7479856242
BMA00-TGCTGAATCGGTAACT-1_2_1_1_1_1	5	Tem/Trm cytotoxic T cells	Tem/Trm cytotoxic T cells	0.9876425440142638	CD8+ Central Memory	-0.016859974369332283	CD8+ Effector Memory	0.165647588645569	CD8+ NKT-like cells	194257.570114352
BMA00-TGCTTCGAGAAGCTGC-1_2_1_1_1_1	4	Neutrophil-myeloid progenitor	DC precursor	0.9753377592699635	Plasmacytoid Dendritic Cells	0.03311236418163399	Myeloid Dendritic Cells	0.225897984711665	Neutrophils	66762.7479856242
BMA00-TGCTTCGAGTTGTAAG-1_2_1_1_1_1	5	MAIT cells	Tem/Trm cytotoxic T cells	0.9997142649449197	CD8+ Effector Memory	-0.013583744363502287	CD8+ Effector Memory	0.165647588645569	CD8+ NKT-like cells	194257.570114352
BMA00-TGCTTGCCATCAGCAT-1_2_1_1_1_1	36	pDC	pDC	0.9991670883890617	Pro B cells	0.15927801282319504	Plasmacytoid Dendritic Cells	0.173221329929071	Plasmacytoid Dendritic cells	37528.3641068974
BMA00-TGCTTGCGTGAGACGT-1_2_1_1_1_1	16	Early erythroid	Early erythroid	0.9939011747212836	Erythroid_CD34- CD71+ GlyA+	0.065305183076248	Erythroid_CD34- CD71+ GlyA+	0.351559350923743	Erythroid-like and erythroid precursor cells	40607.2048294336
BMA00-TGCTTGCTCCATCTAT-1_2_1_1_1_1	18	Non-classical monocytes	Non-classical monocytes	0.9997626888511044	Mature NK cells_CD56- CD16+ CD3-	0.11800030767178449	Mature NK cells_CD56- CD16+ CD3-	0.356791748934977	Non-classical monocytes	56475.1764804803
BMA00-TGCTTGCTCTAGTGTG-1_2_1_1_1_1	16	Mid erythroid	Mid erythroid	0.5220412435193525	Erythroid_CD34- CD71+ GlyA+	0.29647238251651575	Erythroid_CD34- CD71+ GlyA+	0.351559350923743	Erythroid-like and erythroid precursor cells	40607.2048294336
BMA00-TGCTTGCTCTTGCAGA-1_2_1_1_1_1	2	Classical monocytes	Classical monocytes	0.9999371571795908	Monocytes	0.03306972590546323	Monocytes	0.393380154053973	Classical Monocytes	170307.079483124
BMA00-TGGAACTAGACCAGCA-1_2_1_1_1_1	16	Mast cells	Neutrophil-myeloid progenitor	0.9790137055551663	Megakaryocyte/erythroid progenitors	0.109456541403271	Erythroid_CD34- CD71+ GlyA+	0.351559350923743	Erythroid-like and erythroid precursor cells	40607.2048294336
BMA00-TGGAACTCAGTTTGGT-1_2_1_1_1_1	6	HSC/MPP	Neutrophil-myeloid progenitor	0.9754085276521378	Megakaryocyte/erythroid progenitors	0.06906325704914265	Megakaryocyte/erythroid progenitors	0.223037047377994	Progenitor cells	51236.8965879656
BMA00-TGGAACTTCACCGACG-1_2_1_1_1_1	0	Tem/Effector helper T cells	Tem/Effector helper T cells	0.1720374187760982	CD4+ Effector Memory	-0.07542325239640507	Naive CD4+ T cells	0.0114143310166437	Naive CD4+ T cells	297537.794505067
BMA00-TGGAGAGAGGGTATAT-1_2_1_1_1_1	5	MAIT cells	Tem/Temra cytotoxic T cells	0.7704286746996095	CD8+ Effector Memory	-0.005138456466754258	CD8+ Effector Memory	0.165647588645569	CD8+ NKT-like cells	194257.570114352
BMA00-TGGAGAGAGTACCATC-1_2_1_1_1_1	5	Tem/Temra cytotoxic T cells	Tem/Temra cytotoxic T cells	0.643168326808491	CD8+ Effector Memory	-0.02019410009140432	CD8+ Effector Memory	0.165647588645569	CD8+ NKT-like cells	194257.570114352
BMA00-TGGAGAGTCACTCGAA-1_2_1_1_1_1	5	CRTAM+ gamma-delta T cells	Tem/Trm cytotoxic T cells	0.21956572672527622	CD8+ Effector Memory	-0.03469259217697451	CD8+ Effector Memory	0.165647588645569	CD8+ NKT-like cells	194257.570114352
BMA00-TGGAGAGTCGCGGACT-1_2_1_1_1_1	0	Tem/Effector helper T cells	Tem/Effector helper T cells	0.841983583373273	CD4+ Central Memory	-0.033815209738319515	Naive CD4+ T cells	0.0114143310166437	Naive CD4+ T cells	297537.794505067
BMA00-TGGAGGAAGCATGCAG-1_2_1_1_1_1	36	pDC	pDC	0.9999938485494373	Plasmacytoid Dendritic Cells	0.14140950323512996	Plasmacytoid Dendritic Cells	0.173221329929071	Plasmacytoid Dendritic cells	37528.3641068974
BMA00-TGGAGGAGTATTCTCT-1_2_1_1_1_1	18	Non-classical monocytes	Non-classical monocytes	0.96961741021056	Mature NK cells_CD56- CD16+ CD3-	0.18862365731126302	Mature NK cells_CD56- CD16+ CD3-	0.356791748934977	Non-classical monocytes	56475.1764804803
BMA00-TGGAGGAGTTCCGGTG-1_2_1_1_1_1	5	MAIT cells	Tem/Trm cytotoxic T cells	0.9953743541515988	CD8+ Effector Memory	0.020137778629949706	CD8+ Effector Memory	0.165647588645569	CD8+ NKT-like cells	194257.570114352
BMA00-TGGATCAAGACACACG-1_2_1_1_1_1	2	Non-classical monocytes	Classical monocytes	0.6687636372498207	Colony Forming Unit-Monocytes	0.19866116777483545	Monocytes	0.393380154053973	Classical Monocytes	170307.079483124
BMA00-TGGATCACACGACGTC-1_2_1_1_1_1	0	Tem/Effector helper T cells	Tcm/Naive helper T cells	0.3222176599767772	CD4+ Effector Memory	-0.05708862326383074	Naive CD4+ T cells	0.0114143310166437	Naive CD4+ T cells	297537.794505067
BMA00-TGGATGTCACGACGTC-1_2_1_1_1_1	4	DC precursor	DC precursor	0.4780089810906533	Myeloid Dendritic Cells	0.2513951279531314	Myeloid Dendritic Cells	0.225897984711665	Neutrophils	66762.7479856242
BMA00-TGGATGTTCAACACGT-1_2_1_1_1_1	16	Early erythroid	Mid erythroid	0.9998450146343713	Erythroid_CD34- CD71+ GlyA+	0.25997176711437064	Erythroid_CD34- CD71+ GlyA+	0.351559350923743	Erythroid-like and erythroid precursor cells	40607.2048294336
BMA00-TGGCGTGAGTCCCGGT-1_2_1_1_1_1	16	Early erythroid	Early erythroid	0.9769766854131622	Erythroid_CD34+ CD71+ GlyA-	0.1726833099966756	Erythroid_CD34- CD71+ GlyA+	0.351559350923743	Erythroid-like and erythroid precursor cells	40607.2048294336
BMA00-TGGCGTGCAGGTCTCG-1_2_1_1_1_1	2	Classical monocytes	Classical monocytes	0.9997066503139488	Monocytes	0.07308275570327706	Monocytes	0.393380154053973	Classical Monocytes	170307.079483124
BMA00-TGGCGTGTCCACATAG-1_2_1_1_1_1	16	Early erythroid	Early erythroid	0.3425311527841193	Erythroid_CD34- CD71+ GlyA+	-0.0340153307615536	Erythroid_CD34- CD71+ GlyA+	0.351559350923743	Erythroid-like and erythroid precursor cells	40607.2048294336
BMA00-TGGGAAGAGAGTTGAT-1_2_1_1_1_1	2	Classical monocytes	Classical monocytes	0.9669992453801293	Colony Forming Unit-Monocytes	0.1296923197298046	Monocytes	0.393380154053973	Classical Monocytes	170307.079483124
BMA00-TGGGAAGCACACCAGC-1_2_1_1_1_1	16	Early erythroid	Early erythroid	0.9810871865789013	Erythroid_CD34+ CD71+ GlyA-	0.1554412771382197	Erythroid_CD34- CD71+ GlyA+	0.351559350923743	Erythroid-like and erythroid precursor cells	40607.2048294336
BMA00-TGGGAAGGTGGCTTGC-1_2_1_1_1_1	16	Classical monocytes	Early erythroid	0.5644445065155603	Erythroid_CD34- CD71+ GlyA+	0.10154854451367135	Erythroid_CD34- CD71+ GlyA+	0.351559350923743	Erythroid-like and erythroid precursor cells	40607.2048294336
BMA00-TGGGAGAAGATTGGGC-1_2_1_1_1_1	5	CRTAM+ gamma-delta T cells	Tem/Trm cytotoxic T cells	0.6504849779600105	CD8+ Effector Memory	-0.04080099039586327	CD8+ Effector Memory	0.165647588645569	CD8+ NKT-like cells	194257.570114352
BMA00-TGGGAGAAGCCGTTGC-1_2_1_1_1_1	2	Classical monocytes	Classical monocytes	0.9968226694864845	Monocytes	0.18422593513759672	Monocytes	0.393380154053973	Classical Monocytes	170307.079483124
BMA00-TGGGAGAAGGCCATAG-1_2_1_1_1_1	5	CD16+ NK cells	Tem/Temra cytotoxic T cells	0.07585879549358762	CD8+ Effector Memory	-0.06430530260032263	CD8+ Effector Memory	0.165647588645569	CD8+ NKT-like cells	194257.570114352
BMA00-TGGGAGACAGCTACAT-1_2_1_1_1_1	16	Early erythroid	Early erythroid	0.956979285490081	Erythroid_CD34- CD71+ GlyA+	0.1217542441151467	Erythroid_CD34- CD71+ GlyA+	0.351559350923743	Erythroid-like and erythroid precursor cells	40607.2048294336
BMA00-TGGGAGACATCGTCCT-1_2_1_1_1_1	13	Megakaryocyte precursor	Early erythroid	0.8519618872263963	Erythroid_CD34+ CD71+ GlyA-	-0.022247527936029642	Erythroid_CD34+ CD71+ GlyA-	0.16003536008666	Basophils	102043.250129819
BMA00-TGGGAGAGTAGCGCTC-1_2_1_1_1_1	33	Mid erythroid	Mid erythroid	0.9998956935744657	Erythroid_CD34- CD71+ GlyA+	0.2853923843791282	Erythroid_CD34- CD71+ GlyA+	0.245151255941	Erythroid-like and erythroid precursor cells	71386.7282854028
BMA00-TGGGAGAGTCATCAGT-1_2_1_1_1_1	2	Classical monocytes	Classical monocytes	0.9999877462703074	Colony Forming Unit-Monocytes	0.14928430032576034	Monocytes	0.393380154053973	Classical Monocytes	170307.079483124
BMA00-TGGGAGATCGATTCCC-1_2_1_1_1_1	2	Classical monocytes	Classical monocytes	0.9999463509216449	Monocytes	0.10581654426108755	Monocytes	0.393380154053973	Classical Monocytes	170307.079483124
BMA00-TGGGATTAGCTATCTG-1_2_1_1_1_1	16	Early erythroid	Mid erythroid	0.9654885844021116	Erythroid_CD34- CD71+ GlyA+	0.2438250960108026	Erythroid_CD34- CD71+ GlyA+	0.351559350923743	Erythroid-like and erythroid precursor cells	40607.2048294336
BMA00-TGGGATTAGGCACTAG-1_2_1_1_1_1	6	HSC/MPP	Neutrophil-myeloid progenitor	0.9990195421281698	Megakaryocyte/erythroid progenitors	0.09488511815534353	Megakaryocyte/erythroid progenitors	0.223037047377994	Progenitor cells	51236.8965879656
BMA00-TGGGATTCAAATCGTC-1_2_1_1_1_1	2	Classical monocytes	Classical monocytes	0.9986192210735753	Mature NK cells_CD56- CD16+ CD3-	-0.0067961256185802635	Monocytes	0.393380154053973	Classical Monocytes	170307.079483124
BMA00-TGGGATTCATAGAAAC-1_2_1_1_1_1	5	MAIT cells	Tem/Trm cytotoxic T cells	0.992056387486503	CD8+ Effector Memory	0.041465547526517765	CD8+ Effector Memory	0.165647588645569	CD8+ NKT-like cells	194257.570114352
BMA00-TGGGCGTCAACCAACT-1_2_1_1_1_1	16	Megakaryocyte-erythroid-mast cell progenitor	Early erythroid	0.6154960124851889	Erythroid_CD34+ CD71+ GlyA-	0.06743183970746724	Erythroid_CD34- CD71+ GlyA+	0.351559350923743	Erythroid-like and erythroid precursor cells	40607.2048294336
BMA00-TGGGCGTGTGGTCTGC-1_2_1_1_1_1	6	HSC/MPP	HSC/MPP	0.6078047442102217	Megakaryocyte/erythroid progenitors	0.015384667533624559	Megakaryocyte/erythroid progenitors	0.223037047377994	Progenitor cells	51236.8965879656
BMA00-TGGGCTGTCGTAGGAG-1_2_1_1_1_1	16	MEMP	Early erythroid	0.4913432292301812	Erythroid_CD34- CD71+ GlyA+	0.0834691303530627	Erythroid_CD34- CD71+ GlyA+	0.351559350923743	Erythroid-like and erythroid precursor cells	40607.2048294336
BMA00-TGGGCTGTCGTGGACC-1_2_1_1_1_1	6	CMP	HSC/MPP	0.7373736808720062	Megakaryocyte/erythroid progenitors	0.09071204915874025	Megakaryocyte/erythroid progenitors	0.223037047377994	Progenitor cells	51236.8965879656
BMA00-TGGGTTATCATGCATG-1_2_1_1_1_1	16	MEMP	Early erythroid	0.7895039809321673	Megakaryocyte/erythroid progenitors	0.04660761129969573	Erythroid_CD34- CD71+ GlyA+	0.351559350923743	Erythroid-like and erythroid precursor cells	40607.2048294336
BMA00-TGGTACAGTAGGACCA-1_2_1_1_1_1	5	CD16+ NK cells	Tem/Temra cytotoxic T cells	0.9808765849255814	Mature NK cells_CD56+ CD16+ CD3-	0.001813340591049279	CD8+ Effector Memory	0.165647588645569	CD8+ NKT-like cells	194257.570114352
BMA00-TGGTACATCTTTGCTA-1_2_1_1_1_1	2	Classical monocytes	Classical monocytes	0.9975430262097454	Monocytes	0.20623872153694636	Monocytes	0.393380154053973	Classical Monocytes	170307.079483124
BMA00-TGGTAGTAGGTTCTAC-1_2_1_1_1_1	5	Tem/Temra cytotoxic T cells	Tem/Temra cytotoxic T cells	0.9758724835267557	Mature NK cells_CD56+ CD16+ CD3-	-0.026416988896423826	CD8+ Effector Memory	0.165647588645569	CD8+ NKT-like cells	194257.570114352
BMA00-TGGTAGTCAAGTGTCT-1_2_1_1_1_1	2	Classical monocytes	Classical monocytes	0.9981883540706333	Colony Forming Unit-Monocytes	0.07978239272447088	Monocytes	0.393380154053973	Classical Monocytes	170307.079483124
BMA00-TGGTAGTCAATGTCTG-1_2_1_1_1_1	2	Classical monocytes	Classical monocytes	0.9997334365285981	Mature NK cells_CD56- CD16+ CD3-	0.1888771366527185	Monocytes	0.393380154053973	Classical Monocytes	170307.079483124
BMA00-TGGTGATAGAGTCCGA-1_2_1_1_1_1	9	CD16+ NK cells	CD16+ NK cells	0.9999998206826137	Mature NK cells_CD56+ CD16+ CD3-	-0.04324469248097826	Mature NK cells_CD56+ CD16+ CD3-	0.222400021791681	CD8+ NKT-like cells	120230.4186864
BMA00-TGGTGATTCGGTTCAA-1_2_1_1_1_1	16	Megakaryocyte-erythroid-mast cell progenitor	Early erythroid	0.5890455775429382	Erythroid_CD34+ CD71+ GlyA-	0.09986911802422198	Erythroid_CD34- CD71+ GlyA+	0.351559350923743	Erythroid-like and erythroid precursor cells	40607.2048294336
BMA00-TGGTTAGCAGGGTTGA-1_2_1_1_1_1	2	Classical monocytes	Classical monocytes	0.9999870250502216	Monocytes	0.15798519398293714	Monocytes	0.393380154053973	Classical Monocytes	170307.079483124
BMA00-TGGTTAGTCATACAGC-1_2_1_1_1_1	13	Mast cells	Mast cells	0.9995080709210699	Megakaryocyte/erythroid progenitors	0.0067162839288364765	Erythroid_CD34+ CD71+ GlyA-	0.16003536008666	Basophils	102043.250129819
BMA00-TGTAACGCATTCCTCG-1_2_1_1_1_1	2	Classical monocytes	Classical monocytes	0.9999926599457739	Colony Forming Unit-Monocytes	0.043417034921233166	Monocytes	0.393380154053973	Classical Monocytes	170307.079483124
BMA00-TGTAACGGTTGCACGC-1_2_1_1_1_1	16	Megakaryocyte-erythroid-mast cell progenitor	Early erythroid	0.983753561839112	Erythroid_CD34+ CD71+ GlyA-	0.11728231065503894	Erythroid_CD34- CD71+ GlyA+	0.351559350923743	Erythroid-like and erythroid precursor cells	40607.2048294336
BMA00-TGTAAGCAGTTGAAGT-1_2_1_1_1_1	8	Naive B cells	Memory B cells	0.9959688812308007	Naive B cells	-0.08569541556383542	Naive B cells	0.0422915184758191	Naive B cells	104439.644280119
BMA00-TGTAAGCGTGTATTCG-1_2_1_1_1_1	2	Classical monocytes	Classical monocytes	0.9997160163634685	Colony Forming Unit-Monocytes	0.11239502267627732	Monocytes	0.393380154053973	Classical Monocytes	170307.079483124
BMA00-TGTAAGCTCATAGCAC-1_2_1_1_1_1	5	Tem/Temra cytotoxic T cells	Tem/Temra cytotoxic T cells	0.8785016052263172	CD8+ Effector Memory	-0.06061481888767162	CD8+ Effector Memory	0.165647588645569	CD8+ NKT-like cells	194257.570114352
BMA00-TGTACAGAGAAGTGTT-1_2_1_1_1_1	10	HSC/MPP	HSC/MPP	0.04835188066694765	Megakaryocyte/erythroid progenitors	-0.01545470915836246	Megakaryocyte/erythroid progenitors	0.203633219147875	Mast cells	8389.50145068657
BMA00-TGTACAGCAGGTTTAC-1_2_1_1_1_1	10	HSC/MPP	HSC/MPP	0.9842483461076381	Hematopoietic stem cells_CD133+ CD34dim	0.0014867562642214148	Megakaryocyte/erythroid progenitors	0.203633219147875	Mast cells	8389.50145068657
BMA00-TGTAGACCATAACTCG-1_2_1_1_1_1	16	MEMP	Early erythroid	0.7824696684162787	Erythroid_CD34+ CD71+ GlyA-	0.14202603696453808	Erythroid_CD34- CD71+ GlyA+	0.351559350923743	Erythroid-like and erythroid precursor cells	40607.2048294336
BMA00-TGTAGACGTCACCGAC-1_2_1_1_1_1	24	Neutrophil-myeloid progenitor	HSC/MPP	0.9855009012103606	Megakaryocyte/erythroid progenitors	0.025308919634275735	Megakaryocyte/erythroid progenitors	0.0689497490214919	Neutrophils	19349.893181505
BMA00-TGTCAGATCCATGATG-1_2_1_1_1_1	22	HSC/MPP	HSC/MPP	0.9942732835078997	Early B cells	-0.07438264836171249	Hematopoietic stem cells_CD133+ CD34dim	-0.0332966709357064	Progenitor cells	38737.9011205286
BMA00-TGTCAGATCCCTTGGT-1_2_1_1_1_1	5	Tem/Temra cytotoxic T cells	Tem/Trm cytotoxic T cells	0.9991222634789247	CD8+ Effector Memory	-0.00046713240606921014	CD8+ Effector Memory	0.165647588645569	CD8+ NKT-like cells	194257.570114352
BMA00-TGTCCACCAAGCTACT-1_2_1_1_1_1	16	Mid erythroid	Mid erythroid	0.9996388457700829	Erythroid_CD34- CD71+ GlyA+	0.2974325745006331	Erythroid_CD34- CD71+ GlyA+	0.351559350923743	Erythroid-like and erythroid precursor cells	40607.2048294336
BMA00-TGTCCACCAGTCAGAG-1_2_1_1_1_1	9	CD16+ NK cells	CD16+ NK cells	0.9993067102985314	Mature NK cells_CD56+ CD16+ CD3-	-0.03522880113478921	Mature NK cells_CD56+ CD16+ CD3-	0.222400021791681	CD8+ NKT-like cells	120230.4186864
BMA00-TGTCCACGTCCGGTCA-1_2_1_1_1_1	2	Classical monocytes	Classical monocytes	0.9999499412125079	Monocytes	0.1918528628933116	Monocytes	0.393380154053973	Classical Monocytes	170307.079483124
BMA00-TGTCCTGGTGTCCGGT-1_2_1_1_1_1	8	Memory B cells	Memory B cells	0.9061252477331271	Naive B cells	-0.026200161634404483	Naive B cells	0.0422915184758191	Naive B cells	104439.644280119
BMA00-TGTCCTGTCGAATGCT-1_2_1_1_1_1	6	HSC/MPP	HSC/MPP	0.9848507878090491	Megakaryocyte/erythroid progenitors	0.021662706278393683	Megakaryocyte/erythroid progenitors	0.223037047377994	Progenitor cells	51236.8965879656
BMA00-TGTGAGTGTTACACAC-1_2_1_1_1_1	6	Early erythroid	Early erythroid	0.9734589567307413	Erythroid_CD34+ CD71+ GlyA-	0.16212956431272507	Megakaryocyte/erythroid progenitors	0.223037047377994	Progenitor cells	51236.8965879656
BMA00-TGTGATGAGGGATGTC-1_2_1_1_1_1	2	Classical monocytes	Classical monocytes	0.9929395202985449	Colony Forming Unit-Monocytes	0.09376413470058649	Monocytes	0.393380154053973	Classical Monocytes	170307.079483124
BMA00-TGTGATGTCCTAGCGG-1_2_1_1_1_1	6	CMP	HSC/MPP	0.03392739001724401	Hematopoietic stem cells_CD133+ CD34dim	0.04179056266580937	Megakaryocyte/erythroid progenitors	0.223037047377994	Progenitor cells	51236.8965879656
BMA00-TGTGCGGAGAGTTGTA-1_2_1_1_1_1	2	Classical monocytes	Classical monocytes	0.9999992798242368	Colony Forming Unit-Monocytes	0.19554444147665528	Monocytes	0.393380154053973	Classical Monocytes	170307.079483124
BMA00-TGTGGCGAGCACTAAA-1_2_1_1_1_1	18	Classical monocytes	Non-classical monocytes	0.20372816408836636	Mature NK cells_CD56- CD16+ CD3-	0.21191558971310437	Mature NK cells_CD56- CD16+ CD3-	0.356791748934977	Non-classical monocytes	56475.1764804803
BMA00-TGTGTGAAGTCGGGAT-1_2_1_1_1_1	16	Early erythroid	Mid erythroid	0.977190174265998	Erythroid_CD34- CD71+ GlyA+	0.31758278315100563	Erythroid_CD34- CD71+ GlyA+	0.351559350923743	Erythroid-like and erythroid precursor cells	40607.2048294336
BMA00-TGTGTGATCGTACACA-1_2_1_1_1_1	5	Tem/Temra cytotoxic T cells	Tem/Temra cytotoxic T cells	0.8274561371270841	CD8+ Effector Memory RA	-0.03693673139084756	CD8+ Effector Memory	0.165647588645569	CD8+ NKT-like cells	194257.570114352
BMA00-TGTTACTCACTAGTAC-1_2_1_1_1_1	7	HSC/MPP	HSC/MPP	0.29316461867020305	Hematopoietic stem cells_CD133+ CD34dim	0.006078022559550684	Hematopoietic stem cells_CD133+ CD34dim	0.232275784342725	Progenitor cells	34251.1874853161
BMA00-TGTTCATAGCAGGCTA-1_2_1_1_1_1	5	Tem/Trm cytotoxic T cells	Tem/Trm cytotoxic T cells	0.8381200231786253	CD8+ Effector Memory	-0.06791040217781608	CD8+ Effector Memory	0.165647588645569	CD8+ NKT-like cells	194257.570114352
BMA00-TGTTCATGTATCTCTT-1_2_1_1_1_1	2	Classical monocytes	Classical monocytes	0.9998998666885067	Monocytes	0.1494221544794648	Monocytes	0.393380154053973	Classical Monocytes	170307.079483124
BMA00-TGTTCCGAGGCCTTGC-1_2_1_1_1_1	2	Classical monocytes	Classical monocytes	0.9999355273720089	Monocytes	0.08984953542936745	Monocytes	0.393380154053973	Classical Monocytes	170307.079483124
BMA00-TGTTCCGAGGGATCAC-1_2_1_1_1_1	2	Classical monocytes	Classical monocytes	0.9999804510129763	Mature NK cells_CD56- CD16+ CD3-	0.14166681568236741	Monocytes	0.393380154053973	Classical Monocytes	170307.079483124
BMA00-TGTTCTACATGAGTAA-1_2_1_1_1_1	5	MAIT cells	Tem/Trm cytotoxic T cells	0.9825894639738789	CD8+ Effector Memory	0.009213068673575854	CD8+ Effector Memory	0.165647588645569	CD8+ NKT-like cells	194257.570114352
BMA00-TGTTCTAGTGAGCTCC-1_2_1_1_1_1	5	CD16+ NK cells	Tem/Temra cytotoxic T cells	0.38529370793389656	Mature NK cells_CD56+ CD16+ CD3-	-0.04235402756711952	CD8+ Effector Memory	0.165647588645569	CD8+ NKT-like cells	194257.570114352
BMA00-TGTTCTATCTGTCAGA-1_2_1_1_1_1	2	Classical monocytes	Classical monocytes	0.9999857694679615	Colony Forming Unit-Monocytes	0.0713099216287408	Monocytes	0.393380154053973	Classical Monocytes	170307.079483124
BMA00-TGTTGAGAGTCTTCCC-1_2_1_1_1_1	5	CD16+ NK cells	Tem/Temra cytotoxic T cells	0.16847412954077437	Mature NK cells_CD56+ CD16+ CD3-	-0.023938869768915433	CD8+ Effector Memory	0.165647588645569	CD8+ NKT-like cells	194257.570114352
BMA00-TGTTGAGCAAGCCATT-1_2_1_1_1_1	9	CD16+ NK cells	CD16+ NK cells	0.9999992432768698	Mature NK cells_CD56+ CD16+ CD3-	-0.11304891074022713	Mature NK cells_CD56+ CD16+ CD3-	0.222400021791681	CD8+ NKT-like cells	120230.4186864
BMA00-TGTTGAGGTTGCTAGT-1_2_1_1_1_1	5	MAIT cells	Tem/Trm cytotoxic T cells	0.9866795859534359	CD8+ Central Memory	0.032300868646972326	CD8+ Effector Memory	0.165647588645569	CD8+ NKT-like cells	194257.570114352
BMA00-TGTTGGATCATAAGGA-1_2_1_1_1_1	16	Early erythroid	Early erythroid	0.9939669144998795	Erythroid_CD34- CD71+ GlyA+	0.08142026084577404	Erythroid_CD34- CD71+ GlyA+	0.351559350923743	Erythroid-like and erythroid precursor cells	40607.2048294336
BMA00-TGTTGGATCATTCCTA-1_2_1_1_1_1	5	CRTAM+ gamma-delta T cells	Tem/Trm cytotoxic T cells	0.9946610948182284	NK T cells	-0.08012099736876936	CD8+ Effector Memory	0.165647588645569	CD8+ NKT-like cells	194257.570114352
BMA00-TGTTTGTCAATGCTCA-1_2_1_1_1_1	36	pDC	pDC	0.9999997414725903	Plasmacytoid Dendritic Cells	0.025198472147134287	Plasmacytoid Dendritic Cells	0.173221329929071	Plasmacytoid Dendritic cells	37528.3641068974
BMA00-TTAATCCGTCTACACA-1_2_1_1_1_1	5	MAIT cells	Tem/Trm cytotoxic T cells	0.1500046607404046	CD8+ Effector Memory	0.046565421824571025	CD8+ Effector Memory	0.165647588645569	CD8+ NKT-like cells	194257.570114352
BMA00-TTACAGGAGATTTGCC-1_2_1_1_1_1	16	Early erythroid	Early erythroid	0.9998915833288704	Erythroid_CD34- CD71+ GlyA+	0.19741475980024703	Erythroid_CD34- CD71+ GlyA+	0.351559350923743	Erythroid-like and erythroid precursor cells	40607.2048294336
BMA00-TTACAGGGTTGGTGTT-1_2_1_1_1_1	10	HSC/MPP	HSC/MPP	0.9717742749517067	Megakaryocyte/erythroid progenitors	-0.0047755186672359725	Megakaryocyte/erythroid progenitors	0.203633219147875	Mast cells	8389.50145068657
BMA00-TTACCATAGACTCCGC-1_2_1_1_1_1	5	Tem/Temra cytotoxic T cells	Tem/Temra cytotoxic T cells	0.6523607524755487	Mature NK cells_CD56+ CD16+ CD3-	-0.014269522531906002	CD8+ Effector Memory	0.165647588645569	CD8+ NKT-like cells	194257.570114352
BMA00-TTACCATAGGGACCAT-1_2_1_1_1_1	2	Classical monocytes	Classical monocytes	0.9999623244580594	Monocytes	0.1426208923025334	Monocytes	0.393380154053973	Classical Monocytes	170307.079483124
BMA00-TTACCATAGTATAGGT-1_2_1_1_1_1	35	HSC/MPP	HSC/MPP	0.06366782107232563	Erythroid_CD34- CD71lo GlyA+	-0.14166588370062358	Hematopoietic stem cells_CD133+ CD34dim	0.0676982332652732	Unknown	-97.2365780078157
BMA00-TTACCATTCGAGAAGC-1_2_1_1_1_1	10	HSC/MPP	HSC/MPP	0.580556772006499	Megakaryocyte/erythroid progenitors	-0.05033181786902587	Megakaryocyte/erythroid progenitors	0.203633219147875	Mast cells	8389.50145068657
BMA00-TTACCGCCACCATTCC-1_2_1_1_1_1	2	Classical monocytes	Classical monocytes	0.999771429988755	Mature NK cells_CD56- CD16+ CD3-	0.14564111815616476	Monocytes	0.393380154053973	Classical Monocytes	170307.079483124
BMA00-TTACCGCCATCACGGC-1_2_1_1_1_1	2	Classical monocytes	Classical monocytes	0.9988510985934912	Monocytes	0.17929507655615895	Monocytes	0.393380154053973	Classical Monocytes	170307.079483124
BMA00-TTACGCCGTTGCCGCA-1_2_1_1_1_1	2	Classical monocytes	Classical monocytes	0.9947041786786958	Colony Forming Unit-Monocytes	0.17057559553616375	Monocytes	0.393380154053973	Classical Monocytes	170307.079483124
BMA00-TTACGTTCAGCTGGTC-1_2_1_1_1_1	16	Mid erythroid	Mid erythroid	0.9999463166970206	Erythroid_CD34- CD71+ GlyA+	0.3349275838944529	Erythroid_CD34- CD71+ GlyA+	0.351559350923743	Erythroid-like and erythroid precursor cells	40607.2048294336
BMA00-TTACGTTTCCCAAGCG-1_2_1_1_1_1	2	Classical monocytes	Classical monocytes	0.9999576188738205	Monocytes	0.15535593089081393	Monocytes	0.393380154053973	Classical Monocytes	170307.079483124
BMA00-TTACTGTCAAGGTACG-1_2_1_1_1_1	5	Tem/Trm cytotoxic T cells	Tem/Trm cytotoxic T cells	0.9563288688328543	CD8+ Central Memory	0.03790555541592416	CD8+ Effector Memory	0.165647588645569	CD8+ NKT-like cells	194257.570114352
BMA00-TTACTGTTCCACGTAA-1_2_1_1_1_1	36	pDC	pDC	0.9999685498251233	Plasmacytoid Dendritic Cells	0.10501974843953547	Plasmacytoid Dendritic Cells	0.173221329929071	Plasmacytoid Dendritic cells	37528.3641068974
BMA00-TTAGGCACACAGTGAG-1_2_1_1_1_1	5	Tem/Trm cytotoxic T cells	Tem/Trm cytotoxic T cells	0.993808773136966	Mature NK cells_CD56+ CD16+ CD3-	-0.0984445432897155	CD8+ Effector Memory	0.165647588645569	CD8+ NKT-like cells	194257.570114352
BMA00-TTAGGCAGTCAGGCAA-1_2_1_1_1_1	5	Tem/Temra cytotoxic T cells	Tem/Trm cytotoxic T cells	0.8297173544908204	Mature NK cells_CD56+ CD16+ CD3-	-0.07424870266065367	CD8+ Effector Memory	0.165647588645569	CD8+ NKT-like cells	194257.570114352
BMA00-TTAGGCAGTGAATGTA-1_2_1_1_1_1	18	Non-classical monocytes	Non-classical monocytes	0.9998933146523817	Mature NK cells_CD56- CD16+ CD3-	0.163590970751897	Mature NK cells_CD56- CD16+ CD3-	0.356791748934977	Non-classical monocytes	56475.1764804803
BMA00-TTAGGCATCCCAGGCA-1_2_1_1_1_1	6	CMP	Neutrophil-myeloid progenitor	0.9497787607649173	Megakaryocyte/erythroid progenitors	0.17075876142191634	Megakaryocyte/erythroid progenitors	0.223037047377994	Progenitor cells	51236.8965879656
BMA00-TTAGGGTCAACACAGG-1_2_1_1_1_1	11	Classical monocytes	Classical monocytes	0.9987546866061933	Monocytes	0.14401539219517887	Monocytes	0.335134309706419	Classical Monocytes	44892.8236599719
BMA00-TTAGGGTGTACTAAGA-1_2_1_1_1_1	5	Tem/Temra cytotoxic T cells	Tem/Temra cytotoxic T cells	0.9987486646443885	CD8+ Effector Memory RA	-0.038673276394745486	CD8+ Effector Memory	0.165647588645569	CD8+ NKT-like cells	194257.570114352
BMA00-TTATTGCCACGCCAGT-1_2_1_1_1_1	6	CMP	Neutrophil-myeloid progenitor	0.9987598755915678	Megakaryocyte/erythroid progenitors	0.11855006748626952	Megakaryocyte/erythroid progenitors	0.223037047377994	Progenitor cells	51236.8965879656
BMA00-TTATTGCCATAGAGGC-1_2_1_1_1_1	2	Classical monocytes	Classical monocytes	0.9999980469168879	Monocytes	0.0759299570849684	Monocytes	0.393380154053973	Classical Monocytes	170307.079483124
BMA00-TTCAATCAGCGTCTGC-1_2_1_1_1_1	2	Classical monocytes	Classical monocytes	0.9971406685020298	Monocytes	0.11339900123235168	Monocytes	0.393380154053973	Classical Monocytes	170307.079483124
BMA00-TTCAATCCAGACCGCT-1_2_1_1_1_1	2	Classical monocytes	Classical monocytes	0.9976459771187293	Monocytes	0.04982662374128947	Monocytes	0.393380154053973	Classical Monocytes	170307.079483124
BMA00-TTCACCGGTGGCTTAT-1_2_1_1_1_1	5	Tem/Temra cytotoxic T cells	Tem/Temra cytotoxic T cells	0.974685954542258	Mature NK cells_CD56+ CD16+ CD3-	0.07594696180167591	CD8+ Effector Memory	0.165647588645569	CD8+ NKT-like cells	194257.570114352
BMA00-TTCACCGTCCAACCAA-1_2_1_1_1_1	5	Tem/Temra cytotoxic T cells	Tem/Temra cytotoxic T cells	0.9965648725909318	CD8+ Effector Memory RA	-0.024398732389595282	CD8+ Effector Memory	0.165647588645569	CD8+ NKT-like cells	194257.570114352
BMA00-TTCACCGTCCATCAGA-1_2_1_1_1_1	6	Plasmablasts	Neutrophil-myeloid progenitor	0.9626271511682085	Erythroid_CD34+ CD71+ GlyA-	0.1894748907337055	Megakaryocyte/erythroid progenitors	0.223037047377994	Progenitor cells	51236.8965879656
BMA00-TTCACCGTCGAAGCAG-1_2_1_1_1_1	16	Early erythroid	Early erythroid	0.9723616817392126	Erythroid_CD34+ CD71+ GlyA-	0.10468739545017414	Erythroid_CD34- CD71+ GlyA+	0.351559350923743	Erythroid-like and erythroid precursor cells	40607.2048294336
BMA00-TTCACGCTCACTTTGT-1_2_1_1_1_1	5	Tem/Temra cytotoxic T cells	Tem/Temra cytotoxic T cells	0.9991131157552292	Mature NK cells_CD56+ CD16+ CD3-	-0.0007147862504466689	CD8+ Effector Memory	0.165647588645569	CD8+ NKT-like cells	194257.570114352
BMA00-TTCAGGACATCAGCAT-1_2_1_1_1_1	2	Classical monocytes	Classical monocytes	0.9999612557857245	Colony Forming Unit-Monocytes	0.10340039553798795	Monocytes	0.393380154053973	Classical Monocytes	170307.079483124
BMA00-TTCAGGAGTCTGTCAA-1_2_1_1_1_1	5	Tem/Temra cytotoxic T cells	Tem/Trm cytotoxic T cells	0.87105675917924	CD8+ Effector Memory	0.0012264449204536525	CD8+ Effector Memory	0.165647588645569	CD8+ NKT-like cells	194257.570114352
BMA00-TTCAGGATCCGCAAAT-1_2_1_1_1_1	16	Megakaryocyte-erythroid-mast cell progenitor	Early erythroid	0.9602851057189823	Erythroid_CD34+ CD71+ GlyA-	0.15529159803647272	Erythroid_CD34- CD71+ GlyA+	0.351559350923743	Erythroid-like and erythroid precursor cells	40607.2048294336
BMA00-TTCAGGATCTTTCCGG-1_2_1_1_1_1	2	Classical monocytes	Classical monocytes	0.994258807554059	Monocytes	0.10904935402129878	Monocytes	0.393380154053973	Classical Monocytes	170307.079483124
BMA00-TTCATGTAGTGTTGAA-1_2_1_1_1_1	2	Classical monocytes	Classical monocytes	0.996853613860772	Colony Forming Unit-Monocytes	-0.012861075230261717	Monocytes	0.393380154053973	Classical Monocytes	170307.079483124
BMA00-TTCATGTCAGCTACTA-1_2_1_1_1_1	5	Tem/Temra cytotoxic T cells	Tem/Temra cytotoxic T cells	0.9943411896208487	CD8+ Effector Memory	-0.017124480225943144	CD8+ Effector Memory	0.165647588645569	CD8+ NKT-like cells	194257.570114352
BMA00-TTCATGTCATCTTAGG-1_2_1_1_1_1	16	MEMP	Early erythroid	0.1472178589187629	Erythroid_CD34- CD71+ GlyA+	0.07635213219067694	Erythroid_CD34- CD71+ GlyA+	0.351559350923743	Erythroid-like and erythroid precursor cells	40607.2048294336
BMA00-TTCCACGAGAAGCCAC-1_2_1_1_1_1	0	Tcm/Naive helper T cells	Tem/Effector helper T cells	0.11747632733394572	Naive CD4+ T cells	-0.04508797992021298	Naive CD4+ T cells	0.0114143310166437	Naive CD4+ T cells	297537.794505067
BMA00-TTCCACGAGGAACTCG-1_2_1_1_1_1	2	Classical monocytes	Classical monocytes	0.9996678939357303	Monocytes	0.12385453194268037	Monocytes	0.393380154053973	Classical Monocytes	170307.079483124
BMA00-TTCCACGGTGACTAAA-1_2_1_1_1_1	5	Tem/Temra cytotoxic T cells	Tem/Temra cytotoxic T cells	0.9925147567318031	CD8+ Effector Memory RA	0.03161375180126152	CD8+ Effector Memory	0.165647588645569	CD8+ NKT-like cells	194257.570114352
BMA00-TTCCACGTCCCAGCGA-1_2_1_1_1_1	5	Tem/Temra cytotoxic T cells	Tem/Temra cytotoxic T cells	0.9997519557216548	CD8+ Effector Memory RA	-0.03648092337462704	CD8+ Effector Memory	0.165647588645569	CD8+ NKT-like cells	194257.570114352
BMA00-TTCCGGTAGTTACTCG-1_2_1_1_1_1	5	Tem/Temra cytotoxic T cells	Tem/Temra cytotoxic T cells	0.6809974226973753	CD8+ Effector Memory	-0.01556321284666406	CD8+ Effector Memory	0.165647588645569	CD8+ NKT-like cells	194257.570114352
BMA00-TTCCGGTCATTCCTAT-1_2_1_1_1_1	6	HSC/MPP	HSC/MPP	0.9999052938230323	Megakaryocyte/erythroid progenitors	-0.020482892362412155	Megakaryocyte/erythroid progenitors	0.223037047377994	Progenitor cells	51236.8965879656
BMA00-TTCCGTGCACCTGCGA-1_2_1_1_1_1	5	MAIT cells	Tem/Trm cytotoxic T cells	0.004855830662549299	CD8+ Central Memory	-0.074522100937266	CD8+ Effector Memory	0.165647588645569	CD8+ NKT-like cells	194257.570114352
BMA00-TTCCTAAGTTTAAGGA-1_2_1_1_1_1	10	HSC/MPP	HSC/MPP	0.9813695222667097	Megakaryocyte/erythroid progenitors	-0.0014665877967593621	Megakaryocyte/erythroid progenitors	0.203633219147875	Mast cells	8389.50145068657
BMA00-TTCCTCTAGTGCTCGC-1_2_1_1_1_1	2	Classical monocytes	Classical monocytes	0.9999496753408569	Mature NK cells_CD56- CD16+ CD3-	0.026037556496712317	Monocytes	0.393380154053973	Classical Monocytes	170307.079483124
BMA00-TTCCTCTGTAACATAG-1_2_1_1_1_1	0	Tem/Trm cytotoxic T cells	Tcm/Naive helper T cells	0.6286631759698336	CD8+ Central Memory	-0.11312046806802023	Naive CD4+ T cells	0.0114143310166437	Naive CD4+ T cells	297537.794505067
BMA00-TTCCTTCAGGCCCGTT-1_2_1_1_1_1	16	Megakaryocyte-erythroid-mast cell progenitor	Early erythroid	0.9873480132366335	Erythroid_CD34+ CD71+ GlyA-	0.176881322148759	Erythroid_CD34- CD71+ GlyA+	0.351559350923743	Erythroid-like and erythroid precursor cells	40607.2048294336
BMA00-TTCCTTCCATAGTCGT-1_2_1_1_1_1	5	Tem/Temra cytotoxic T cells	Tem/Temra cytotoxic T cells	0.9988599062640415	CD8+ Effector Memory	0.0026810818871440033	CD8+ Effector Memory	0.165647588645569	CD8+ NKT-like cells	194257.570114352
BMA00-TTCGATTAGCGTGCTC-1_2_1_1_1_1	16	Early erythroid	Early erythroid	0.26037794513244417	Erythroid_CD34+ CD71+ GlyA-	0.13896602800081576	Erythroid_CD34- CD71+ GlyA+	0.351559350923743	Erythroid-like and erythroid precursor cells	40607.2048294336
BMA00-TTCGATTCAACCGTAT-1_2_1_1_1_1	5	MAIT cells	Tem/Trm cytotoxic T cells	0.9966724765189313	CD8+ Effector Memory	-0.0019730299377116447	CD8+ Effector Memory	0.165647588645569	CD8+ NKT-like cells	194257.570114352
BMA00-TTCGCTGGTCCTACAA-1_2_1_1_1_1	9	CD16+ NK cells	CD16+ NK cells	0.999999040580234	Mature NK cells_CD56+ CD16+ CD3-	-0.07595239179080533	Mature NK cells_CD56+ CD16+ CD3-	0.222400021791681	CD8+ NKT-like cells	120230.4186864
BMA00-TTCTAACCATGTGCCG-1_2_1_1_1_1	5	Tem/Trm cytotoxic T cells	Tem/Trm cytotoxic T cells	0.24402085042800223	CD8+ Effector Memory	-0.012992068369844342	CD8+ Effector Memory	0.165647588645569	CD8+ NKT-like cells	194257.570114352
BMA00-TTCTAGTCAACTCCAA-1_2_1_1_1_1	2	Classical monocytes	Classical monocytes	0.9999592159778674	Monocytes	0.16399581813164477	Monocytes	0.393380154053973	Classical Monocytes	170307.079483124
BMA00-TTCTAGTCAGAGAAAG-1_2_1_1_1_1	18	Classical monocytes	Classical monocytes	0.9887167424641685	Colony Forming Unit-Monocytes	0.16829272747411622	Mature NK cells_CD56- CD16+ CD3-	0.356791748934977	Non-classical monocytes	56475.1764804803
BMA00-TTCTAGTGTGGTAATA-1_2_1_1_1_1	37	Pro-B cells	Small pre-B cells	0.9999406535093942	Early B cells	0.04728679538347594	Early B cells	0.0190659306139076	Pro-B cells	53689.0007240236
BMA00-TTCTAGTTCTTTGGAG-1_2_1_1_1_1	10	HSC/MPP	HSC/MPP	0.5460458197618552	Megakaryocyte/erythroid progenitors	0.06950075104904735	Megakaryocyte/erythroid progenitors	0.203633219147875	Mast cells	8389.50145068657
BMA00-TTCTCTCCAACGTATC-1_2_1_1_1_1	22	HSC/MPP	HSC/MPP	0.9998987255535963	Hematopoietic stem cells_CD133+ CD34dim	-0.028612695006193165	Hematopoietic stem cells_CD133+ CD34dim	-0.0332966709357064	Progenitor cells	38737.9011205286
BMA00-TTCTGTAAGCGAGTAC-1_2_1_1_1_1	2	Classical monocytes	Classical monocytes	0.9987978933390924	Colony Forming Unit-Monocytes	0.1916590274842458	Monocytes	0.393380154053973	Classical Monocytes	170307.079483124
BMA00-TTCTGTAGTATGGTTC-1_2_1_1_1_1	2	Classical monocytes	Classical monocytes	0.9999970029594306	Monocytes	0.1044054762293196	Monocytes	0.393380154053973	Classical Monocytes	170307.079483124
BMA00-TTCTTCCGTTAAACAG-1_2_1_1_1_1	5	CD16+ NK cells	Tem/Temra cytotoxic T cells	0.9113136614282439	Mature NK cells_CD56+ CD16+ CD3-	0.019274330689675972	CD8+ Effector Memory	0.165647588645569	CD8+ NKT-like cells	194257.570114352
BMA00-TTCTTGAAGGCCACTC-1_2_1_1_1_1	16	Mid erythroid	Mid erythroid	0.9990350438140252	Erythroid_CD34- CD71+ GlyA+	0.2729017729070913	Erythroid_CD34- CD71+ GlyA+	0.351559350923743	Erythroid-like and erythroid precursor cells	40607.2048294336
BMA00-TTCTTGACAGTAGAAT-1_2_1_1_1_1	22	HSC/MPP	Early erythroid	0.999660719148082	Megakaryocyte/erythroid progenitors	0.02848693317406104	Hematopoietic stem cells_CD133+ CD34dim	-0.0332966709357064	Progenitor cells	38737.9011205286
BMA00-TTCTTGATCGAAGGAC-1_2_1_1_1_1	16	Early MK	Megakaryocyte-erythroid-mast cell progenitor	0.999926223641344	Erythroid_CD34+ CD71+ GlyA-	0.25053913733578986	Erythroid_CD34- CD71+ GlyA+	0.351559350923743	Erythroid-like and erythroid precursor cells	40607.2048294336
BMA00-TTGAACGCAAGCGCTC-1_2_1_1_1_1	5	Tem/Temra cytotoxic T cells	Tem/Temra cytotoxic T cells	0.31775915575171637	CD8+ Effector Memory RA	0.013607926051737981	CD8+ Effector Memory	0.165647588645569	CD8+ NKT-like cells	194257.570114352
BMA00-TTGACCCGTACTTCCC-1_2_1_1_1_1	16	MEMP	Early erythroid	0.9314228565239409	Erythroid_CD34+ CD71+ GlyA-	0.13685723026629434	Erythroid_CD34- CD71+ GlyA+	0.351559350923743	Erythroid-like and erythroid precursor cells	40607.2048294336
BMA00-TTGATGGAGTGTTCAC-1_2_1_1_1_1	6	HSC/MPP	HSC/MPP	0.7275512736806076	Megakaryocyte/erythroid progenitors	0.0800094888656433	Megakaryocyte/erythroid progenitors	0.223037047377994	Progenitor cells	51236.8965879656
BMA00-TTGATGGGTCAGGTGA-1_2_1_1_1_1	16	Early erythroid	Early erythroid	0.9979745519427013	Erythroid_CD34- CD71+ GlyA+	0.14715168813364854	Erythroid_CD34- CD71+ GlyA+	0.351559350923743	Erythroid-like and erythroid precursor cells	40607.2048294336
BMA00-TTGCATTGTTCGAACT-1_2_1_1_1_1	2	Classical monocytes	Classical monocytes	0.9956041399789206	Colony Forming Unit-Monocytes	0.019358742612412373	Monocytes	0.393380154053973	Classical Monocytes	170307.079483124
BMA00-TTGCATTGTTCTCTCG-1_2_1_1_1_1	22	HSC/MPP	HSC/MPP	0.9998258227853029	Megakaryocyte/erythroid progenitors	-0.021194867684585488	Hematopoietic stem cells_CD133+ CD34dim	-0.0332966709357064	Progenitor cells	38737.9011205286
BMA00-TTGCCTGAGTTCCAGT-1_2_1_1_1_1	2	Classical monocytes	Classical monocytes	0.9995369748420496	Colony Forming Unit-Monocytes	0.036514689841511336	Monocytes	0.393380154053973	Classical Monocytes	170307.079483124
BMA00-TTGCCTGAGTTGGACG-1_2_1_1_1_1	6	CMP	HSC/MPP	0.7801814342912633	Megakaryocyte/erythroid progenitors	0.09995334793622251	Megakaryocyte/erythroid progenitors	0.223037047377994	Progenitor cells	51236.8965879656
BMA00-TTGCCTGGTGGCCTCA-1_2_1_1_1_1	8	Age-associated B cells	Memory B cells	0.7804913969744567	Naive B cells	0.019041649859386348	Naive B cells	0.0422915184758191	Naive B cells	104439.644280119
BMA00-TTGCCTGGTTCGGTCG-1_2_1_1_1_1	5	Tem/Trm cytotoxic T cells	Tem/Trm cytotoxic T cells	0.9995539063114992	CD8+ Effector Memory	-0.047291287207710246	CD8+ Effector Memory	0.165647588645569	CD8+ NKT-like cells	194257.570114352
BMA00-TTGCCTGTCAGGTGTT-1_2_1_1_1_1	16	Megakaryocyte-erythroid-mast cell progenitor	Megakaryocyte-erythroid-mast cell progenitor	0.7416995922049123	Erythroid_CD34+ CD71+ GlyA-	0.24735924998751796	Erythroid_CD34- CD71+ GlyA+	0.351559350923743	Erythroid-like and erythroid precursor cells	40607.2048294336
BMA00-TTGCCTGTCGAACCTA-1_2_1_1_1_1	2	Classical monocytes	Classical monocytes	0.9696222396776712	Colony Forming Unit-Monocytes	0.08427977644489815	Monocytes	0.393380154053973	Classical Monocytes	170307.079483124
BMA00-TTGCGTCCAAGAGCTG-1_2_1_1_1_1	6	CMP	HSC/MPP	0.5378894775342594	Megakaryocyte/erythroid progenitors	0.13360198235355886	Megakaryocyte/erythroid progenitors	0.223037047377994	Progenitor cells	51236.8965879656
BMA00-TTGCGTCCATGAATAG-1_2_1_1_1_1	18	Non-classical monocytes	Classical monocytes	0.909577043076184	Mature NK cells_CD56- CD16+ CD3-	0.19608978343440908	Mature NK cells_CD56- CD16+ CD3-	0.356791748934977	Non-classical monocytes	56475.1764804803
BMA00-TTGCTGCGTTCGGACC-1_2_1_1_1_1	0	Tem/Trm cytotoxic T cells	Tem/Effector helper T cells	0.8653886625393211	CD8+ Central Memory	-0.058675856442986785	Naive CD4+ T cells	0.0114143310166437	Naive CD4+ T cells	297537.794505067
BMA00-TTGGATGCACGTACTA-1_2_1_1_1_1	5	MAIT cells	Tem/Trm cytotoxic T cells	0.23603374117195047	CD8+ Effector Memory	-0.016571086791496985	CD8+ Effector Memory	0.165647588645569	CD8+ NKT-like cells	194257.570114352
BMA00-TTGGATGTCGATGGAG-1_2_1_1_1_1	5	Tem/Temra cytotoxic T cells	Tem/Temra cytotoxic T cells	0.999827400034658	Mature NK cells_CD56+ CD16+ CD3-	-0.048045620453371234	CD8+ Effector Memory	0.165647588645569	CD8+ NKT-like cells	194257.570114352
BMA00-TTGGGATAGGTTAGTA-1_2_1_1_1_1	2	Classical monocytes	Classical monocytes	0.9994284763913788	Monocytes	0.03416608022947855	Monocytes	0.393380154053973	Classical Monocytes	170307.079483124
BMA00-TTGGGATCAAACTAGA-1_2_1_1_1_1	13	Megakaryocyte-erythroid-mast cell progenitor	Early erythroid	0.9766532483447602	Megakaryocyte/erythroid progenitors	0.11111399671049216	Erythroid_CD34+ CD71+ GlyA-	0.16003536008666	Basophils	102043.250129819
BMA00-TTGGGATCAATAGAGT-1_2_1_1_1_1	6	HSC/MPP	Neutrophil-myeloid progenitor	0.9911162069468957	Megakaryocyte/erythroid progenitors	0.13861993808444045	Megakaryocyte/erythroid progenitors	0.223037047377994	Progenitor cells	51236.8965879656
BMA00-TTGGGATGTCTACACA-1_2_1_1_1_1	9	CD16+ NK cells	CD16+ NK cells	0.9331632029623359	Mature NK cells_CD56+ CD16+ CD3-	-0.02945109143002331	Mature NK cells_CD56+ CD16+ CD3-	0.222400021791681	CD8+ NKT-like cells	120230.4186864
BMA00-TTGGGTACACGTACTA-1_2_1_1_1_1	21	CMP	HSC/MPP	0.06107650587247969	Megakaryocyte/erythroid progenitors	0.11028488825631795	Megakaryocyte/erythroid progenitors	0.148064630212938	Basophils	3157.92060689119
BMA00-TTGGGTATCGTCAGAT-1_2_1_1_1_1	22	HSC/MPP	HSC/MPP	0.9994768145802357	Megakaryocyte/erythroid progenitors	-0.018967013263097285	Hematopoietic stem cells_CD133+ CD34dim	-0.0332966709357064	Progenitor cells	38737.9011205286
BMA00-TTGGTTTAGAGGTTAT-1_2_1_1_1_1	16	Megakaryocyte-erythroid-mast cell progenitor	Megakaryocyte-erythroid-mast cell progenitor	0.9926007390450555	Erythroid_CD34+ CD71+ GlyA-	0.20005927175010793	Erythroid_CD34- CD71+ GlyA+	0.351559350923743	Erythroid-like and erythroid precursor cells	40607.2048294336
BMA00-TTGGTTTAGATACATG-1_2_1_1_1_1	2	Classical monocytes	Classical monocytes	0.9868318390368771	Monocytes	0.14290205363749628	Monocytes	0.393380154053973	Classical Monocytes	170307.079483124
BMA00-TTGGTTTCAAGTATCC-1_2_1_1_1_1	2	Classical monocytes	Classical monocytes	0.9982036509034817	Colony Forming Unit-Monocytes	0.049976911458984336	Monocytes	0.393380154053973	Classical Monocytes	170307.079483124
BMA00-TTGGTTTGTCGCGTCA-1_2_1_1_1_1	16	Early erythroid	Mid erythroid	0.8352108409786926	Erythroid_CD34- CD71+ GlyA+	0.13234853958869353	Erythroid_CD34- CD71+ GlyA+	0.351559350923743	Erythroid-like and erythroid precursor cells	40607.2048294336
BMA00-TTGGTTTGTGCTGATT-1_2_1_1_1_1	9	CD16+ NK cells	CD16+ NK cells	0.9999268326655063	Mature NK cells_CD56+ CD16+ CD3-	-0.13097319763720758	Mature NK cells_CD56+ CD16+ CD3-	0.222400021791681	CD8+ NKT-like cells	120230.4186864
BMA00-TTGTGGACAGGCCCTA-1_2_1_1_1_1	9	CD16+ NK cells	CD16+ NK cells	0.999883618000093	Mature NK cells_CD56+ CD16+ CD3-	-0.04130216337127868	Mature NK cells_CD56+ CD16+ CD3-	0.222400021791681	CD8+ NKT-like cells	120230.4186864
BMA00-TTGTGGAGTAGCGAGT-1_2_1_1_1_1	2	Classical monocytes	Classical monocytes	0.9995797016626984	Colony Forming Unit-Monocytes	0.01645556684128191	Monocytes	0.393380154053973	Classical Monocytes	170307.079483124
BMA00-TTGTGGATCATTGCCC-1_2_1_1_1_1	5	Tem/Temra cytotoxic T cells	Tem/Temra cytotoxic T cells	0.999747604048437	CD8+ Effector Memory RA	0.007364722259360211	CD8+ Effector Memory	0.165647588645569	CD8+ NKT-like cells	194257.570114352
BMA00-TTGTGGATCTTGATTC-1_2_1_1_1_1	9	CD16+ NK cells	CD16+ NK cells	0.9987265657667782	Mature NK cells_CD56+ CD16+ CD3-	-0.05941565144972633	Mature NK cells_CD56+ CD16+ CD3-	0.222400021791681	CD8+ NKT-like cells	120230.4186864
BMA00-TTGTGTTAGGGCAAGG-1_2_1_1_1_1	16	Early erythroid	Early erythroid	0.3899873873911706	Erythroid_CD34+ CD71+ GlyA-	0.17793216420248778	Erythroid_CD34- CD71+ GlyA+	0.351559350923743	Erythroid-like and erythroid precursor cells	40607.2048294336
BMA00-TTGTGTTGTTAGAAGT-1_2_1_1_1_1	2	Classical monocytes	Classical monocytes	0.9999753610733417	Colony Forming Unit-Monocytes	0.12566481431368892	Monocytes	0.393380154053973	Classical Monocytes	170307.079483124
BMA00-TTGTGTTTCCACCCTA-1_2_1_1_1_1	10	Classical monocytes	HSC/MPP	0.17470946756751304	Megakaryocyte/erythroid progenitors	-0.04894075757899734	Megakaryocyte/erythroid progenitors	0.203633219147875	Mast cells	8389.50145068657
BMA00-TTGTGTTTCCGTATGA-1_2_1_1_1_1	2	Classical monocytes	Classical monocytes	0.9999186614263718	Monocytes	-0.004244483258378243	Monocytes	0.393380154053973	Classical Monocytes	170307.079483124
BMA00-TTGTTCAAGGCTTTCA-1_2_1_1_1_1	16	Early erythroid	Early erythroid	0.22433575502432462	Erythroid_CD34+ CD71+ GlyA-	0.18711802805788252	Erythroid_CD34- CD71+ GlyA+	0.351559350923743	Erythroid-like and erythroid precursor cells	40607.2048294336
BMA00-TTGTTCAGTGCATTTG-1_2_1_1_1_1	8	Memory B cells	Memory B cells	0.9996056997407495	Naive B cells	-0.04660142274149517	Naive B cells	0.0422915184758191	Naive B cells	104439.644280119
BMA00-TTGTTCATCAAGAATG-1_2_1_1_1_1	0	Tem/Effector helper T cells	Tem/Effector helper T cells	0.9051584004941171	CD8+ Central Memory	-0.05638996799175437	Naive CD4+ T cells	0.0114143310166437	Naive CD4+ T cells	297537.794505067
BMA00-TTGTTGTGTTACGATC-1_2_1_1_1_1	8	Memory B cells	Memory B cells	0.35259566472065285	Naive B cells	-0.018091214200985736	Naive B cells	0.0422915184758191	Naive B cells	104439.644280119
BMA00-TTGTTTGAGAGCATAT-1_2_1_1_1_1	5	Tem/Trm cytotoxic T cells	Tem/Trm cytotoxic T cells	0.9346602964890333	NK T cells	-0.0070525448629821606	CD8+ Effector Memory	0.165647588645569	CD8+ NKT-like cells	194257.570114352
BMA00-TTGTTTGAGCTGTTCA-1_2_1_1_1_1	18	Classical monocytes	Classical monocytes	0.6955338286728555	Mature NK cells_CD56- CD16+ CD3-	0.25172658354319416	Mature NK cells_CD56- CD16+ CD3-	0.356791748934977	Non-classical monocytes	56475.1764804803
BMA00-TTTACGTAGTAGAGTT-1_2_1_1_1_1	2	Classical monocytes	Classical monocytes	0.9999722399582125	Colony Forming Unit-Monocytes	0.095635931276696	Monocytes	0.393380154053973	Classical Monocytes	170307.079483124
BMA00-TTTACGTCAAGCGAAC-1_2_1_1_1_1	16	Early erythroid	Early erythroid	0.9445725724343822	Erythroid_CD34- CD71+ GlyA+	0.023434412482238993	Erythroid_CD34- CD71+ GlyA+	0.351559350923743	Erythroid-like and erythroid precursor cells	40607.2048294336
BMA00-TTTACGTGTGTCCACG-1_2_1_1_1_1	16	Early erythroid	Early erythroid	0.9033407145628992	Erythroid_CD34+ CD71+ GlyA-	0.10730724266614675	Erythroid_CD34- CD71+ GlyA+	0.351559350923743	Erythroid-like and erythroid precursor cells	40607.2048294336
BMA00-TTTACTGCATTGGATC-1_2_1_1_1_1	2	Classical monocytes	Classical monocytes	0.999918007610477	Colony Forming Unit-Monocytes	0.15785397604569135	Monocytes	0.393380154053973	Classical Monocytes	170307.079483124
BMA00-TTTACTGTCTTCACAT-1_2_1_1_1_1	5	Tem/Temra cytotoxic T cells	Tem/Temra cytotoxic T cells	0.5865522074347329	CD8+ Effector Memory RA	-0.006140006499209106	CD8+ Effector Memory	0.165647588645569	CD8+ NKT-like cells	194257.570114352
BMA00-TTTAGTCCAAACGTGG-1_2_1_1_1_1	16	Early erythroid	Mid erythroid	0.996013173082669	Erythroid_CD34- CD71+ GlyA+	0.24623241250919736	Erythroid_CD34- CD71+ GlyA+	0.351559350923743	Erythroid-like and erythroid precursor cells	40607.2048294336
BMA00-TTTAGTCCAACCTATG-1_2_1_1_1_1	2	Classical monocytes	Classical monocytes	0.9982161925368875	Monocytes	0.07478347336469097	Monocytes	0.393380154053973	Classical Monocytes	170307.079483124
BMA00-TTTATGCCACAGTCGC-1_2_1_1_1_1	44	Classical monocytes	Classical monocytes	0.9507385651962125	Monocytes	0.24308934128032128	CD8+ Effector Memory RA	0.482098040076288	CD8+ NKT-like cells	1388.97577085763
BMA00-TTTATGCGTCTACATG-1_2_1_1_1_1	18	Classical monocytes	Classical monocytes	0.978015450025573	Mature NK cells_CD56- CD16+ CD3-	0.20330029832481705	Mature NK cells_CD56- CD16+ CD3-	0.356791748934977	Non-classical monocytes	56475.1764804803
BMA00-TTTATGCGTGTCCATA-1_2_1_1_1_1	22	HSC/MPP	HSC/MPP	0.9999756390432443	Hematopoietic stem cells_CD38- CD34+	-0.10906355218880409	Hematopoietic stem cells_CD133+ CD34dim	-0.0332966709357064	Progenitor cells	38737.9011205286
BMA00-TTTCACACACGACCTG-1_2_1_1_1_1	9	CD16+ NK cells	CD16+ NK cells	0.999998794259498	Mature NK cells_CD56+ CD16+ CD3-	-0.006640765746543506	Mature NK cells_CD56+ CD16+ CD3-	0.222400021791681	CD8+ NKT-like cells	120230.4186864
BMA00-TTTCACAGTACTGAGG-1_2_1_1_1_1	16	Mid erythroid	Mid erythroid	0.8892375924443706	Erythroid_CD34- CD71+ GlyA+	0.3507271857123482	Erythroid_CD34- CD71+ GlyA+	0.351559350923743	Erythroid-like and erythroid precursor cells	40607.2048294336
BMA00-TTTCACATCACCCTCA-1_2_1_1_1_1	2	Classical monocytes	Classical monocytes	0.9999970826017135	Mature NK cells_CD56- CD16+ CD3-	0.06772756257689863	Monocytes	0.393380154053973	Classical Monocytes	170307.079483124
BMA00-TTTCAGTAGCTCATAC-1_2_1_1_1_1	10	CMP	HSC/MPP	0.7644167111046015	Megakaryocyte/erythroid progenitors	0.14049726293291803	Megakaryocyte/erythroid progenitors	0.203633219147875	Mast cells	8389.50145068657
BMA00-TTTCAGTCAGCTAACT-1_2_1_1_1_1	16	Megakaryocyte precursor	Early erythroid	0.9985946523059829	Erythroid_CD34+ CD71+ GlyA-	0.11765059585835606	Erythroid_CD34- CD71+ GlyA+	0.351559350923743	Erythroid-like and erythroid precursor cells	40607.2048294336
BMA00-TTTCAGTCATGGGCAA-1_2_1_1_1_1	10	CMP	HSC/MPP	0.3350102620219022	Hematopoietic stem cells_CD133+ CD34dim	0.049241728203237356	Megakaryocyte/erythroid progenitors	0.203633219147875	Mast cells	8389.50145068657
BMA00-TTTCAGTTCCTTGGAA-1_2_1_1_1_1	2	Classical monocytes	Classical monocytes	0.9999336883227532	Monocytes	0.2524157640607888	Monocytes	0.393380154053973	Classical Monocytes	170307.079483124
BMA00-TTTCATGCAGAATTCC-1_2_1_1_1_1	5	Tem/Temra cytotoxic T cells	Tem/Temra cytotoxic T cells	0.8057690841424827	CD8+ Effector Memory RA	-0.057792167300284	CD8+ Effector Memory	0.165647588645569	CD8+ NKT-like cells	194257.570114352
BMA00-TTTCATGGTATTTCTC-1_2_1_1_1_1	9	CD16+ NK cells	CD16+ NK cells	0.9999177845467261	Mature NK cells_CD56+ CD16+ CD3-	0.06571810660494745	Mature NK cells_CD56+ CD16+ CD3-	0.222400021791681	CD8+ NKT-like cells	120230.4186864
BMA00-TTTCATGGTGTTTACG-1_2_1_1_1_1	8	Memory B cells	Memory B cells	0.8117772308712476	Naive B cells	0.014942880540854376	Naive B cells	0.0422915184758191	Naive B cells	104439.644280119
BMA00-TTTCCTCAGAACAGGA-1_2_1_1_1_1	24	CD16- NK cells	HSC/MPP	0.03720247314002794	Erythroid_CD34- CD71lo GlyA+	-0.09007439728829336	Megakaryocyte/erythroid progenitors	0.0689497490214919	Neutrophils	19349.893181505
BMA00-TTTCCTCTCGTTGTTT-1_2_1_1_1_1	16	Early erythroid	Mid erythroid	0.9993385314781342	Erythroid_CD34- CD71+ GlyA+	0.2508513735295862	Erythroid_CD34- CD71+ GlyA+	0.351559350923743	Erythroid-like and erythroid precursor cells	40607.2048294336
BMA00-TTTCGATAGCCTCCAG-1_2_1_1_1_1	16	Early erythroid	Early erythroid	0.7883831207412029	Erythroid_CD34+ CD71+ GlyA-	0.17857282303621377	Erythroid_CD34- CD71+ GlyA+	0.351559350923743	Erythroid-like and erythroid precursor cells	40607.2048294336
BMA00-TTTCGATCATCAGCAT-1_2_1_1_1_1	5	Tcm/Naive helper T cells	Tem/Effector helper T cells	0.10239638550682298	CD8+ Central Memory	0.020902677846722395	CD8+ Effector Memory	0.165647588645569	CD8+ NKT-like cells	194257.570114352
BMA00-TTTGACTAGTCTTCCC-1_2_1_1_1_1	5	Tem/Temra cytotoxic T cells	Tem/Temra cytotoxic T cells	0.9996029178849722	CD8+ Effector Memory RA	-0.05496487012686199	CD8+ Effector Memory	0.165647588645569	CD8+ NKT-like cells	194257.570114352
BMA00-TTTGATCAGGTCATCT-1_2_1_1_1_1	5	CRTAM+ gamma-delta T cells	Tem/Trm cytotoxic T cells	0.10405011087720539	Mature NK cells_CD56+ CD16+ CD3-	-0.02940653092641722	CD8+ Effector Memory	0.165647588645569	CD8+ NKT-like cells	194257.570114352
BMA00-TTTGATCCAATTCGTG-1_2_1_1_1_1	5	Tem/Temra cytotoxic T cells	Tem/Temra cytotoxic T cells	0.9986027812380638	CD8+ Effector Memory RA	-0.07463283021835665	CD8+ Effector Memory	0.165647588645569	CD8+ NKT-like cells	194257.570114352
BMA00-TTTGATCGTAATGCTC-1_2_1_1_1_1	2	Classical monocytes	Classical monocytes	0.9997709698523513	Colony Forming Unit-Monocytes	0.153913147550522	Monocytes	0.393380154053973	Classical Monocytes	170307.079483124
BMA00-TTTGGAGTCGAGAGCA-1_2_1_1_1_1	16	MEMP	Early erythroid	0.6311500040302764	Erythroid_CD34+ CD71+ GlyA-	0.12261539161246308	Erythroid_CD34- CD71+ GlyA+	0.351559350923743	Erythroid-like and erythroid precursor cells	40607.2048294336
HCA-GCGCAACGTGCTAGCC	8	Naive B cells	Naive B cells	0.9980363997701764	Plasmacytoid Dendritic Cells	-0.2327551935478928	Naive B cells	0.0422915184758191	Naive B cells	104439.644280119
HCA-CGCCAAGAGATGGGTC	35	Type 17 helper T cells	HSC/MPP	0.5244170061716266	Naive CD4+ T cells	-0.03871645909827896	Hematopoietic stem cells_CD133+ CD34dim	0.0676982332652732	Unknown	-97.2365780078157
HCA-TGACTAGAGAAACGCC	32	Tcm/Naive helper T cells	Tcm/Naive helper T cells	0.9955612819670083	Erythroid_CD34- CD71+ GlyA+	-0.2079999096050611	Naive CD4+ T cells	-0.0912584560358214	Naive CD4+ T cells	14492.2488490764
HCA-ATCATCTTCCACTCCA	32	Tcm/Naive helper T cells	Tcm/Naive helper T cells	0.9987794929262445	Erythroid_CD34- CD71- GlyA+	-0.2217432837940405	Naive CD4+ T cells	-0.0912584560358214	Naive CD4+ T cells	14492.2488490764
HCA-GTTCATTTCCTCAATT	26	Classical monocytes	Classical monocytes	0.14798698549032366	Erythroid_CD34- CD71+ GlyA+	-0.19662573076185327	Monocytes	0.130490605973113	Classical Monocytes	24406.2134697136
HCA-TCGTACCGTATAGGTA	8	Naive B cells	Naive B cells	0.9386272115862806	Early B cells	-0.24117664458930207	Naive B cells	0.0422915184758191	Naive B cells	104439.644280119
HCA-TGTATTCTCGTTGCCT	32	Tcm/Naive helper T cells	Tcm/Naive helper T cells	0.9993953354334673	Erythroid_CD34- CD71lo GlyA+	-0.20497453514722755	Naive CD4+ T cells	-0.0912584560358214	Naive CD4+ T cells	14492.2488490764
HCA-CTAAGACCATAGGATA	32	Tcm/Naive helper T cells	Tcm/Naive helper T cells	0.9999189221431146	Erythroid_CD34- CD71+ GlyA+	-0.18606320227307283	Naive CD4+ T cells	-0.0912584560358214	Naive CD4+ T cells	14492.2488490764
HCA-GTATCTTCAAGAAGAG	8	Naive B cells	Naive B cells	0.9942618114806075	Plasmacytoid Dendritic Cells	-0.21291497162326667	Naive B cells	0.0422915184758191	Naive B cells	104439.644280119
HCA-TGTGGTATCATCATTC	32	Tcm/Naive helper T cells	Tcm/Naive helper T cells	0.9986919570214408	Erythroid_CD34- CD71+ GlyA+	-0.23485006296766575	Naive CD4+ T cells	-0.0912584560358214	Naive CD4+ T cells	14492.2488490764
HCA-GGGAGATCACCTCGGA	32	Tcm/Naive helper T cells	Tcm/Naive helper T cells	0.9995686512993602	Erythroid_CD34- CD71+ GlyA+	-0.20314529043677654	Naive CD4+ T cells	-0.0912584560358214	Naive CD4+ T cells	14492.2488490764
HCA-ATTACTCAGTCCTCCT	32	Tcm/Naive helper T cells	Tcm/Naive helper T cells	0.9075798574461892	Erythroid_CD34- CD71lo GlyA+	-0.12835107068832785	Naive CD4+ T cells	-0.0912584560358214	Naive CD4+ T cells	14492.2488490764
HCA-GTCTCGTAGCCTATGT	32	Tcm/Naive helper T cells	Tcm/Naive helper T cells	0.9994931694063551	Erythroid_CD34- CD71+ GlyA+	-0.21218633779444107	Naive CD4+ T cells	-0.0912584560358214	Naive CD4+ T cells	14492.2488490764
HCA-TTAGTTCCACCTCGGA	32	Tcm/Naive helper T cells	Tcm/Naive helper T cells	0.9900248648295449	Erythroid_CD34- CD71+ GlyA+	-0.25203346962850826	Naive CD4+ T cells	-0.0912584560358214	Naive CD4+ T cells	14492.2488490764
HCA-AGACGTTAGTGAAGTT	32	Tcm/Naive helper T cells	Tcm/Naive helper T cells	0.9995579136622919	Erythroid_CD34- CD71+ GlyA+	-0.19368914791081202	Naive CD4+ T cells	-0.0912584560358214	Naive CD4+ T cells	14492.2488490764
HCA-GGCGTGTCAGTACACT	32	Tcm/Naive helper T cells	Tcm/Naive helper T cells	0.9920403778773509	Erythroid_CD34- CD71+ GlyA+	-0.1821075968616679	Naive CD4+ T cells	-0.0912584560358214	Naive CD4+ T cells	14492.2488490764
HCA-AACACGTTCAAGGCTT	32	Tcm/Naive helper T cells	Tcm/Naive helper T cells	0.9969731135737356	Erythroid_CD34- CD71+ GlyA+	-0.23852674186358258	Naive CD4+ T cells	-0.0912584560358214	Naive CD4+ T cells	14492.2488490764
HCA-TCAGGTAAGGTGACCA	16	MEMP	HSC/MPP	0.9236057321075145	Erythroid_CD34- CD71+ GlyA+	0.03889968912458198	Erythroid_CD34- CD71+ GlyA+	0.351559350923743	Erythroid-like and erythroid precursor cells	40607.2048294336
HCA-TTATGCTAGAGTTGGC	32	Tcm/Naive helper T cells	Tcm/Naive helper T cells	0.9957405201049432	Erythroid_CD34- CD71+ GlyA+	-0.19949030833080103	Naive CD4+ T cells	-0.0912584560358214	Naive CD4+ T cells	14492.2488490764
HCA-TACCTTATCTGTCTAT	32	Tcm/Naive helper T cells	Tcm/Naive helper T cells	0.9998476299928958	Erythroid_CD34- CD71+ GlyA+	-0.24669625973522935	Naive CD4+ T cells	-0.0912584560358214	Naive CD4+ T cells	14492.2488490764
HCA-AGGCCACCATAAGACA	32	Tcm/Naive helper T cells	Tcm/Naive helper T cells	0.9977926220097297	Erythroid_CD34- CD71+ GlyA+	-0.21121201426937275	Naive CD4+ T cells	-0.0912584560358214	Naive CD4+ T cells	14492.2488490764
HCA-CGGACACCACCAGATT	32	Tcm/Naive helper T cells	Tcm/Naive helper T cells	0.3014098683651273	Erythroid_CD34- CD71+ GlyA+	-0.2202055314863578	Naive CD4+ T cells	-0.0912584560358214	Naive CD4+ T cells	14492.2488490764
HCA-GTAACTGGTGAACCTT	32	Tcm/Naive helper T cells	Tcm/Naive helper T cells	0.9967768002597502	Erythroid_CD34- CD71+ GlyA+	-0.20468476036139815	Naive CD4+ T cells	-0.0912584560358214	Naive CD4+ T cells	14492.2488490764
HCA-GCGAGAAGTCGAGATG	8	Naive B cells	Naive B cells	0.9958619046321098	Plasmacytoid Dendritic Cells	-0.22023967291954238	Naive B cells	0.0422915184758191	Naive B cells	104439.644280119
HCA-ACACCCTAGAGACTTA	32	Tcm/Naive helper T cells	Tcm/Naive helper T cells	0.999897636331178	Erythroid_CD34- CD71lo GlyA+	-0.15373881968638975	Naive CD4+ T cells	-0.0912584560358214	Naive CD4+ T cells	14492.2488490764
HCA-AATCGGTGTTGTACAC	32	Tcm/Naive helper T cells	Tcm/Naive helper T cells	0.9998330985960939	Erythroid_CD34- CD71+ GlyA+	-0.19240953838488403	Naive CD4+ T cells	-0.0912584560358214	Naive CD4+ T cells	14492.2488490764
HCA-CGTCACTAGCAGCCTC	32	Tcm/Naive helper T cells	Classical monocytes	0.9122802779922802	Erythroid_CD34- CD71lo GlyA+	-0.15066934077427518	Naive CD4+ T cells	-0.0912584560358214	Naive CD4+ T cells	14492.2488490764
HCA-GACGTTATCAGCTCTC	32	Tcm/Naive helper T cells	Tcm/Naive helper T cells	0.9994806244778116	Erythroid_CD34- CD71lo GlyA+	-0.1490098516076145	Naive CD4+ T cells	-0.0912584560358214	Naive CD4+ T cells	14492.2488490764
HCA-GACTACATCTCAAACG	32	Tcm/Naive helper T cells	Tcm/Naive helper T cells	0.9630646750175949	Erythroid_CD34- CD71lo GlyA+	-0.15649124124817482	Naive CD4+ T cells	-0.0912584560358214	Naive CD4+ T cells	14492.2488490764
HCA-TGTATTCCAGGGATTG	32	Tcm/Naive helper T cells	Tcm/Naive helper T cells	0.9995518920511589	Erythroid_CD34- CD71lo GlyA+	-0.24843876129421716	Naive CD4+ T cells	-0.0912584560358214	Naive CD4+ T cells	14492.2488490764
HCA-CTAGAGTAGATGGCGT	26	Classical monocytes	Classical monocytes	0.058162369082786575	Myeloid Dendritic Cells	-0.051607858423100735	Monocytes	0.130490605973113	Classical Monocytes	24406.2134697136
HCA-GCGCCAACAGCAGTTT	26	Myelocytes	Classical monocytes	0.8873441517241091	Erythroid_CD34- CD71lo GlyA+	-0.15981580478070712	Monocytes	0.130490605973113	Classical Monocytes	24406.2134697136
HCA-GGATTACGTTATCGGT	32	Tcm/Naive helper T cells	Tcm/Naive helper T cells	0.9915012074918133	Erythroid_CD34- CD71+ GlyA+	-0.21384731976434623	Naive CD4+ T cells	-0.0912584560358214	Naive CD4+ T cells	14492.2488490764
HCA-AAGCCGCCAAAGAATC	32	Tcm/Naive helper T cells	Tcm/Naive helper T cells	0.9988112015551133	Erythroid_CD34- CD71+ GlyA+	-0.17369781301866705	Naive CD4+ T cells	-0.0912584560358214	Naive CD4+ T cells	14492.2488490764
HCA-CGTCTACCACGAAACG	32	Tcm/Naive helper T cells	Tcm/Naive helper T cells	0.9950238091166909	Erythroid_CD34- CD71+ GlyA+	-0.2555375012040024	Naive CD4+ T cells	-0.0912584560358214	Naive CD4+ T cells	14492.2488490764
HCA-TGGGCGTCAAAGGAAG	32	Tcm/Naive helper T cells	Tcm/Naive helper T cells	0.9999841737767922	Erythroid_CD34- CD71+ GlyA+	-0.2670634573606787	Naive CD4+ T cells	-0.0912584560358214	Naive CD4+ T cells	14492.2488490764
HCA-AGACGTTCAATGACCT	32	Tcm/Naive helper T cells	Tcm/Naive helper T cells	0.9993977981257728	Erythroid_CD34- CD71+ GlyA+	-0.22618818329933976	Naive CD4+ T cells	-0.0912584560358214	Naive CD4+ T cells	14492.2488490764
HCA-GGACAGACAGGGTATG	32	Tcm/Naive helper T cells	Tcm/Naive helper T cells	0.9995268473208263	Erythroid_CD34- CD71+ GlyA+	-0.2751133923473488	Naive CD4+ T cells	-0.0912584560358214	Naive CD4+ T cells	14492.2488490764
HCA-TGGTTCCTCACGAAGG	32	Tcm/Naive helper T cells	Tcm/Naive helper T cells	0.9900685544442793	Erythroid_CD34- CD71lo GlyA+	-0.20727796752794947	Naive CD4+ T cells	-0.0912584560358214	Naive CD4+ T cells	14492.2488490764
HCA-TGAGCCGTCGCATGGC	32	Tcm/Naive helper T cells	Tcm/Naive helper T cells	0.9980425170184891	Erythroid_CD34- CD71lo GlyA+	-0.2558529300417961	Naive CD4+ T cells	-0.0912584560358214	Naive CD4+ T cells	14492.2488490764
HCA-ACTGATGTCGAGCCCA	32	Tcm/Naive helper T cells	Tcm/Naive helper T cells	0.988409331619797	Erythroid_CD34- CD71+ GlyA+	-0.22562226287071607	Naive CD4+ T cells	-0.0912584560358214	Naive CD4+ T cells	14492.2488490764
HCA-ATGCGATGTGCAACTT	32	Tcm/Naive helper T cells	Tcm/Naive helper T cells	0.9705872724192571	Erythroid_CD34- CD71lo GlyA+	-0.21734976247965915	Naive CD4+ T cells	-0.0912584560358214	Naive CD4+ T cells	14492.2488490764
HCA-CTCGAGGTCCCTGACT	32	Tcm/Naive helper T cells	Tcm/Naive helper T cells	0.9981057081496661	Erythroid_CD34- CD71+ GlyA+	-0.2129037849962354	Naive CD4+ T cells	-0.0912584560358214	Naive CD4+ T cells	14492.2488490764
HCA-CTCCTAGCATGGGAAC	32	Tcm/Naive helper T cells	Tcm/Naive helper T cells	0.9820302009070324	Erythroid_CD34- CD71lo GlyA+	-0.19952117490770355	Naive CD4+ T cells	-0.0912584560358214	Naive CD4+ T cells	14492.2488490764
HCA-CAGAATCGTTGATTGC	32	Tcm/Naive helper T cells	Tcm/Naive helper T cells	0.9729880862308226	Erythroid_CD34- CD71+ GlyA+	-0.17548125691107708	Naive CD4+ T cells	-0.0912584560358214	Naive CD4+ T cells	14492.2488490764
HCA-GATCTAGCATGCGCAC	32	Tcm/Naive helper T cells	Tcm/Naive helper T cells	0.998136444290795	Erythroid_CD34- CD71lo GlyA+	-0.1983029416176456	Naive CD4+ T cells	-0.0912584560358214	Naive CD4+ T cells	14492.2488490764
HCA-CATTATCGTGTTAAGA	32	Tcm/Naive helper T cells	Tcm/Naive helper T cells	0.956218119062219	Erythroid_CD34- CD71+ GlyA+	-0.22115710859808457	Naive CD4+ T cells	-0.0912584560358214	Naive CD4+ T cells	14492.2488490764
HCA-AACTGGTAGAACAACT	26	Classical monocytes	Classical monocytes	0.5746683198075896	Erythroid_CD34- CD71+ GlyA+	-0.17656414219379668	Monocytes	0.130490605973113	Classical Monocytes	24406.2134697136
HCA-TTAGGCAGTAGGGACT	8	Naive B cells	Naive B cells	0.9991383586835186	Plasmacytoid Dendritic Cells	-0.1964172431269044	Naive B cells	0.0422915184758191	Naive B cells	104439.644280119
HCA-CGGAGTCGTTGTACAC	26	Myelocytes	Classical monocytes	0.11924545031832391	Myeloid Dendritic Cells	-0.09380003470759712	Monocytes	0.130490605973113	Classical Monocytes	24406.2134697136
HCA-CCACGGAAGTGAAGAG	32	Tcm/Naive helper T cells	Tcm/Naive helper T cells	0.9975631072468614	Erythroid_CD34- CD71lo GlyA+	-0.1482880450226917	Naive CD4+ T cells	-0.0912584560358214	Naive CD4+ T cells	14492.2488490764
HCA-GATTCAGCAATACGCT	32	Tcm/Naive helper T cells	Tcm/Naive helper T cells	0.9978442265304421	Erythroid_CD34- CD71+ GlyA+	-0.2693736143007499	Naive CD4+ T cells	-0.0912584560358214	Naive CD4+ T cells	14492.2488490764
HCA-CGATTGAGTGGTCCGT	32	Tcm/Naive helper T cells	Tcm/Naive helper T cells	0.9979524563488797	Erythroid_CD34- CD71lo GlyA+	-0.1912091148462795	Naive CD4+ T cells	-0.0912584560358214	Naive CD4+ T cells	14492.2488490764
HCA-ATCCGAAAGTCATCCA	32	Tcm/Naive helper T cells	Tcm/Naive helper T cells	0.9995291708114382	Erythroid_CD34- CD71+ GlyA+	-0.22705437627698033	Naive CD4+ T cells	-0.0912584560358214	Naive CD4+ T cells	14492.2488490764
HCA-CTGATAGCATACGCCG	32	Tcm/Naive helper T cells	Tcm/Naive helper T cells	0.9983347206749114	Erythroid_CD34- CD71lo GlyA+	-0.15996100899479365	Naive CD4+ T cells	-0.0912584560358214	Naive CD4+ T cells	14492.2488490764
HCA-TTGGCAACACACGCTG	32	Tcm/Naive helper T cells	Tcm/Naive helper T cells	0.9990150489288143	Erythroid_CD34- CD71+ GlyA+	-0.23204594077299956	Naive CD4+ T cells	-0.0912584560358214	Naive CD4+ T cells	14492.2488490764
HCA-TGGCGCAGTGTGGTTT	8	Memory B cells	Naive B cells	0.20573649269123676	Early B cells	-0.17149570550931692	Naive B cells	0.0422915184758191	Naive B cells	104439.644280119
HCA-TGTATTCCAGCGATCC	32	Tcm/Naive helper T cells	Tcm/Naive helper T cells	0.9855051885603626	Erythroid_CD34- CD71+ GlyA+	-0.16764929198501433	Naive CD4+ T cells	-0.0912584560358214	Naive CD4+ T cells	14492.2488490764
HCA-AGGGTGAGTTCCACTC	32	Tcm/Naive helper T cells	Tcm/Naive helper T cells	0.9986448825966305	Erythroid_CD34- CD71lo GlyA+	-0.21494673416601218	Naive CD4+ T cells	-0.0912584560358214	Naive CD4+ T cells	14492.2488490764
HCA-CACATAGGTTAGAACA	32	Tcm/Naive helper T cells	Tcm/Naive helper T cells	0.9933957365403279	Erythroid_CD34- CD71lo GlyA+	-0.199881566064243	Naive CD4+ T cells	-0.0912584560358214	Naive CD4+ T cells	14492.2488490764
HCA-GAACCTACACCACGTG	32	Tcm/Naive helper T cells	Tcm/Naive helper T cells	0.9961905700292432	Erythroid_CD34- CD71+ GlyA+	-0.23812592749236083	Naive CD4+ T cells	-0.0912584560358214	Naive CD4+ T cells	14492.2488490764
HCA-TATTACCGTAAATACG	8	Naive B cells	Naive B cells	0.9999787959906302	Plasmacytoid Dendritic Cells	-0.22221695204013825	Naive B cells	0.0422915184758191	Naive B cells	104439.644280119
HCA-TTTCCTCAGCGACGTA	32	Tcm/Naive helper T cells	Tcm/Naive helper T cells	0.9945402128201558	Erythroid_CD34- CD71lo GlyA+	-0.19900394449385064	Naive CD4+ T cells	-0.0912584560358214	Naive CD4+ T cells	14492.2488490764
HCA-AAAGTAGTCATATCGG	32	Tcm/Naive helper T cells	Tcm/Naive helper T cells	0.999089466346689	Erythroid_CD34- CD71+ GlyA+	-0.1859169368461946	Naive CD4+ T cells	-0.0912584560358214	Naive CD4+ T cells	14492.2488490764
HCA-CTTCTCTCAAACCTAC	32	Tcm/Naive helper T cells	Tcm/Naive helper T cells	0.9987064936342576	Erythroid_CD34- CD71+ GlyA+	-0.2616316183962586	Naive CD4+ T cells	-0.0912584560358214	Naive CD4+ T cells	14492.2488490764
HCA-TGGGCGTCAAAGCGGT	32	Tcm/Naive helper T cells	Tcm/Naive helper T cells	0.929043596167155	Erythroid_CD34- CD71+ GlyA+	-0.2100813733597011	Naive CD4+ T cells	-0.0912584560358214	Naive CD4+ T cells	14492.2488490764
HCA-GAAACTCTCGATCCCT	32	Tcm/Naive helper T cells	Tcm/Naive helper T cells	0.9993349778610788	Erythroid_CD34- CD71lo GlyA+	-0.21763518800336973	Naive CD4+ T cells	-0.0912584560358214	Naive CD4+ T cells	14492.2488490764
HCA-AATCGGTCAAGGTTCT	26	Myelocytes	Classical monocytes	0.8076834243922993	Plasmacytoid Dendritic Cells	0.0003586384149217428	Monocytes	0.130490605973113	Classical Monocytes	24406.2134697136
HCA-ACTTGTTAGCTTCGCG	32	Tcm/Naive helper T cells	Tcm/Naive helper T cells	0.9978285125352084	Erythroid_CD34- CD71+ GlyA+	-0.2521391475268606	Naive CD4+ T cells	-0.0912584560358214	Naive CD4+ T cells	14492.2488490764
HCA-GTGCATATCACTATTC	32	Tcm/Naive helper T cells	Tcm/Naive helper T cells	0.999741117401187	Erythroid_CD34- CD71+ GlyA+	-0.1900584932679261	Naive CD4+ T cells	-0.0912584560358214	Naive CD4+ T cells	14492.2488490764
HCA-GATCGCGCAATCAGAA	32	Tcm/Naive helper T cells	Tcm/Naive helper T cells	0.9991259970022079	Erythroid_CD34- CD71lo GlyA+	-0.24982853836584198	Naive CD4+ T cells	-0.0912584560358214	Naive CD4+ T cells	14492.2488490764
HCA-TAAGAGACAAGCTGTT	8	Naive B cells	Naive B cells	0.9981043226529528	Plasmacytoid Dendritic Cells	-0.21387630987096795	Naive B cells	0.0422915184758191	Naive B cells	104439.644280119
HCA-AGCGGTCGTTATTCTC	32	Tcm/Naive helper T cells	Tcm/Naive helper T cells	0.9826733856951806	Erythroid_CD34- CD71+ GlyA+	-0.2563766358292907	Naive CD4+ T cells	-0.0912584560358214	Naive CD4+ T cells	14492.2488490764
HCA-TGCTACCCAGACGCCT	26	Classical monocytes	Classical monocytes	0.05444272677826203	Plasmacytoid Dendritic Cells	-0.1354083368589221	Monocytes	0.130490605973113	Classical Monocytes	24406.2134697136
HCA-CTACGTCCAGATCTGT	32	Tcm/Naive helper T cells	Tcm/Naive helper T cells	0.982661815576016	Erythroid_CD34- CD71+ GlyA+	-0.20989384657483123	Naive CD4+ T cells	-0.0912584560358214	Naive CD4+ T cells	14492.2488490764
HCA-AAAGTAGCACCATGTA	32	Tcm/Naive helper T cells	Tcm/Naive helper T cells	0.9996892443531115	Erythroid_CD34- CD71+ GlyA+	-0.20839363368580477	Naive CD4+ T cells	-0.0912584560358214	Naive CD4+ T cells	14492.2488490764
HCA-TCGCGAGGTGTTTGGT	32	Tcm/Naive helper T cells	Tcm/Naive helper T cells	0.9975901598194769	Erythroid_CD34- CD71lo GlyA+	-0.19118641088490265	Naive CD4+ T cells	-0.0912584560358214	Naive CD4+ T cells	14492.2488490764
HCA-GATCGTAGTGACCAAG	8	Naive B cells	Naive B cells	0.9810890314651979	Plasmacytoid Dendritic Cells	-0.20383643811612373	Naive B cells	0.0422915184758191	Naive B cells	104439.644280119
HCA-TCGCGAGGTGCTCTTC	26	Myelocytes	Classical monocytes	0.1866916430307063	Erythroid_CD34- CD71lo GlyA+	-0.19198134837702263	Monocytes	0.130490605973113	Classical Monocytes	24406.2134697136
HCA-CTGATAGTCTTGTATC	32	Tcm/Naive helper T cells	Tcm/Naive helper T cells	0.9996225656378783	Erythroid_CD34- CD71lo GlyA+	-0.19510793770651388	Naive CD4+ T cells	-0.0912584560358214	Naive CD4+ T cells	14492.2488490764
HCA-CGGACACCATACGCCG	26	Classical monocytes	Classical monocytes	0.5739547311260009	Mature NK cells_CD56- CD16+ CD3-	-0.1079133508655174	Monocytes	0.130490605973113	Classical Monocytes	24406.2134697136
HCA-CATCGAATCCCACTTG	32	Tcm/Naive helper T cells	Tcm/Naive helper T cells	0.9997582748252207	Erythroid_CD34- CD71lo GlyA+	-0.22185789432232939	Naive CD4+ T cells	-0.0912584560358214	Naive CD4+ T cells	14492.2488490764
HCA-CTGATCCTCTCACATT	32	Tcm/Naive helper T cells	Tcm/Naive helper T cells	0.999585339331896	Erythroid_CD34- CD71+ GlyA+	-0.16701261897579567	Naive CD4+ T cells	-0.0912584560358214	Naive CD4+ T cells	14492.2488490764
HCA-GGGCACTCAGGCTCAC	32	Tcm/Naive helper T cells	Tcm/Naive helper T cells	0.7826485684361632	Erythroid_CD34- CD71lo GlyA+	-0.16490554086018366	Naive CD4+ T cells	-0.0912584560358214	Naive CD4+ T cells	14492.2488490764
HCA-TGGCTGGCATTTCAGG	32	Tcm/Naive helper T cells	Tcm/Naive helper T cells	0.9996669295008979	Erythroid_CD34- CD71+ GlyA+	-0.2410466511424374	Naive CD4+ T cells	-0.0912584560358214	Naive CD4+ T cells	14492.2488490764
HCA-AAGGAGCGTTCTGTTT	32	Tcm/Naive helper T cells	Tcm/Naive helper T cells	0.9997143693423562	Erythroid_CD34- CD71+ GlyA+	-0.24903610570079815	Naive CD4+ T cells	-0.0912584560358214	Naive CD4+ T cells	14492.2488490764
HCA-AGTAGTCAGATGTGTA	32	Tcm/Naive helper T cells	Tcm/Naive helper T cells	0.9994266707780523	Erythroid_CD34- CD71+ GlyA+	-0.19418228881494493	Naive CD4+ T cells	-0.0912584560358214	Naive CD4+ T cells	14492.2488490764
HCA-CCTCTGAAGCGTTTAC	32	Tcm/Naive helper T cells	Tcm/Naive helper T cells	0.9917645671591715	Erythroid_CD34- CD71lo GlyA+	-0.20691040487449194	Naive CD4+ T cells	-0.0912584560358214	Naive CD4+ T cells	14492.2488490764
HCA-GGGACCTCACGGTAAG	32	Tcm/Naive helper T cells	Tcm/Naive helper T cells	0.999169984500178	Erythroid_CD34- CD71lo GlyA+	-0.20186525995641352	Naive CD4+ T cells	-0.0912584560358214	Naive CD4+ T cells	14492.2488490764
HCA-AGCTTGATCTAACTCT	32	Tcm/Naive helper T cells	Tcm/Naive helper T cells	0.9749814203849669	Erythroid_CD34- CD71+ GlyA+	-0.14868361679525588	Naive CD4+ T cells	-0.0912584560358214	Naive CD4+ T cells	14492.2488490764
HCA-ACTTGTTCACGGTAAG	32	Tcm/Naive helper T cells	Tcm/Naive helper T cells	0.9926898085201408	Erythroid_CD34- CD71lo GlyA+	-0.220030528585276	Naive CD4+ T cells	-0.0912584560358214	Naive CD4+ T cells	14492.2488490764
HCA-GTATCTTTCCGCATAA	32	Tcm/Naive helper T cells	Tcm/Naive helper T cells	0.9314338718844725	Erythroid_CD34- CD71+ GlyA+	-0.21113860331574896	Naive CD4+ T cells	-0.0912584560358214	Naive CD4+ T cells	14492.2488490764
HCA-TACTTACAGCGCTTAT	8	Naive B cells	Naive B cells	0.9998542744191475	Erythroid_CD34- CD71lo GlyA+	-0.212385321600849	Naive B cells	0.0422915184758191	Naive B cells	104439.644280119
HCA-ACATACGAGAGAGCTC	8	Naive B cells	Naive B cells	0.5784558535992373	Plasmacytoid Dendritic Cells	-0.20541001161843467	Naive B cells	0.0422915184758191	Naive B cells	104439.644280119
HCA-TTCGGTCTCAGTTAGC	32	Tcm/Naive helper T cells	Tcm/Naive helper T cells	0.9995491418415163	Erythroid_CD34- CD71lo GlyA+	-0.2055114129308795	Naive CD4+ T cells	-0.0912584560358214	Naive CD4+ T cells	14492.2488490764
HCA-ATTCTACCACCAGGTC	26	Classical monocytes	Classical monocytes	0.26542885583737513	Mature NK cells_CD56- CD16+ CD3-	-0.17380668544110855	Monocytes	0.130490605973113	Classical Monocytes	24406.2134697136
HCA-GTTCATTTCGCATGAT	8	Naive B cells	Naive B cells	0.9580210367703101	Plasmacytoid Dendritic Cells	-0.22726677237773496	Naive B cells	0.0422915184758191	Naive B cells	104439.644280119
HCA-GTCACGGAGACGCAAC	26	DC precursor	Classical monocytes	0.8192777248060937	Plasmacytoid Dendritic Cells	-0.07180017885565784	Monocytes	0.130490605973113	Classical Monocytes	24406.2134697136
HCA-TACGGATCATGCTGGC	32	Tcm/Naive helper T cells	Tcm/Naive helper T cells	0.9997175555140616	Erythroid_CD34- CD71lo GlyA+	-0.17868580817891067	Naive CD4+ T cells	-0.0912584560358214	Naive CD4+ T cells	14492.2488490764
HCA-CGATTGACATGGTAGG	8	Naive B cells	Naive B cells	0.9995613872010596	Plasmacytoid Dendritic Cells	-0.1866110703652718	Naive B cells	0.0422915184758191	Naive B cells	104439.644280119
HCA-ACTGTCCCAACACGCC	32	Tcm/Naive helper T cells	Tcm/Naive helper T cells	0.9963184680945526	Erythroid_CD34- CD71+ GlyA+	-0.25411666211121675	Naive CD4+ T cells	-0.0912584560358214	Naive CD4+ T cells	14492.2488490764
HCA-TGGGAAGAGAGCCTAG	32	Tcm/Naive helper T cells	Tcm/Naive helper T cells	0.9961949663686441	Erythroid_CD34- CD71lo GlyA+	-0.21382962125109906	Naive CD4+ T cells	-0.0912584560358214	Naive CD4+ T cells	14492.2488490764
HCA-CTAATGGGTAAGAGAG	32	Tcm/Naive helper T cells	Tcm/Naive helper T cells	0.9999444189614812	Erythroid_CD34- CD71+ GlyA+	-0.2401492157894458	Naive CD4+ T cells	-0.0912584560358214	Naive CD4+ T cells	14492.2488490764
HCA-CTCTACGAGTTAGGTA	8	Naive B cells	Naive B cells	0.9910563346015783	Plasmacytoid Dendritic Cells	-0.29474310996804576	Naive B cells	0.0422915184758191	Naive B cells	104439.644280119
HCA-TGACGGCGTCTCTCGT	8	Naive B cells	Naive B cells	0.8539565819410866	Plasmacytoid Dendritic Cells	-0.1611847265606606	Naive B cells	0.0422915184758191	Naive B cells	104439.644280119
HCA-ACTGAACTCAGGCCCA	32	Tcm/Naive helper T cells	Tcm/Naive helper T cells	0.9989495777925506	Erythroid_CD34- CD71+ GlyA+	-0.20768851306674782	Naive CD4+ T cells	-0.0912584560358214	Naive CD4+ T cells	14492.2488490764
HCA-CGTGAGCAGATATACG	8	Naive B cells	Naive B cells	0.8915565355405836	Plasmacytoid Dendritic Cells	-0.22665008741697096	Naive B cells	0.0422915184758191	Naive B cells	104439.644280119
HCA-TGACTTTTCCAAACAC	32	Tcm/Naive helper T cells	Tcm/Naive helper T cells	0.9999891403774183	Erythroid_CD34- CD71+ GlyA+	-0.28637440213725096	Naive CD4+ T cells	-0.0912584560358214	Naive CD4+ T cells	14492.2488490764
HCA-ACTGTCCCAGATCTGT	8	Naive B cells	Naive B cells	0.9983246537860326	Plasmacytoid Dendritic Cells	-0.16859144472164264	Naive B cells	0.0422915184758191	Naive B cells	104439.644280119
HCA-CTCATTAGTACGCTGC	32	Tcm/Naive helper T cells	Tcm/Naive helper T cells	0.9978978416051841	Erythroid_CD34- CD71lo GlyA+	-0.20236344930797528	Naive CD4+ T cells	-0.0912584560358214	Naive CD4+ T cells	14492.2488490764
HCA-TGCCCTAAGTAGCCGA	32	Tcm/Naive helper T cells	Tcm/Naive helper T cells	0.9920325394419948	Erythroid_CD34- CD71+ GlyA+	-0.19826113256717234	Naive CD4+ T cells	-0.0912584560358214	Naive CD4+ T cells	14492.2488490764
HCA-GGGATGATCATACGGT	32	Tcm/Naive helper T cells	Tcm/Naive helper T cells	0.9996150823983746	Erythroid_CD34- CD71+ GlyA+	-0.229094175179807	Naive CD4+ T cells	-0.0912584560358214	Naive CD4+ T cells	14492.2488490764
HCA-CTCTGGTCAAGTTCTG	32	Tcm/Naive helper T cells	Tcm/Naive helper T cells	0.9486826715840155	Erythroid_CD34- CD71lo GlyA+	-0.19989391873442336	Naive CD4+ T cells	-0.0912584560358214	Naive CD4+ T cells	14492.2488490764
HCA-TTAGGACCATCTCGCT	32	Tcm/Naive helper T cells	Tcm/Naive helper T cells	0.9996632972159146	Erythroid_CD34- CD71+ GlyA+	-0.21584104430608475	Naive CD4+ T cells	-0.0912584560358214	Naive CD4+ T cells	14492.2488490764
HCA-CGTCAGGCAACAACCT	8	Naive B cells	Naive B cells	0.9990604106366752	Plasmacytoid Dendritic Cells	-0.19908026104504956	Naive B cells	0.0422915184758191	Naive B cells	104439.644280119
HCA-ACTGATGCATTGAGCT	32	Tcm/Naive helper T cells	Tcm/Naive helper T cells	0.999839716120315	Erythroid_CD34- CD71lo GlyA+	-0.1482373360183733	Naive CD4+ T cells	-0.0912584560358214	Naive CD4+ T cells	14492.2488490764
HCA-GATTCAGCATATGCTG	26	Myelocytes	Classical monocytes	0.19508379414289873	Plasmacytoid Dendritic Cells	-0.18295325700666923	Monocytes	0.130490605973113	Classical Monocytes	24406.2134697136
HCA-CAACCTCTCTGTTTGT	32	Tcm/Naive helper T cells	Tcm/Naive helper T cells	0.9998206097593659	Erythroid_CD34- CD71+ GlyA+	-0.23014203492865137	Naive CD4+ T cells	-0.0912584560358214	Naive CD4+ T cells	14492.2488490764
HCA-GATCGCGGTCCGCTGA	32	Tcm/Naive helper T cells	Tcm/Naive helper T cells	0.9995052137266331	Erythroid_CD34- CD71+ GlyA+	-0.23345991506157726	Naive CD4+ T cells	-0.0912584560358214	Naive CD4+ T cells	14492.2488490764
HCA-CAGGTGCGTGTGAAAT	32	Tcm/Naive helper T cells	Tcm/Naive helper T cells	0.9989937949833669	Erythroid_CD34- CD71lo GlyA+	-0.1991018406080452	Naive CD4+ T cells	-0.0912584560358214	Naive CD4+ T cells	14492.2488490764
HCA-AAGACCTGTAAACCTC	32	Tcm/Naive helper T cells	Tcm/Naive helper T cells	0.9991953170096427	Erythroid_CD34- CD71+ GlyA+	-0.22610054430255921	Naive CD4+ T cells	-0.0912584560358214	Naive CD4+ T cells	14492.2488490764
HCA-GTTCGGGTCCCTCAGT	32	Tcm/Naive helper T cells	Tcm/Naive helper T cells	0.9999793718748262	Erythroid_CD34- CD71+ GlyA+	-0.24168279801702774	Naive CD4+ T cells	-0.0912584560358214	Naive CD4+ T cells	14492.2488490764
HCA-GCATGTAGTTGTGGAG	32	Tcm/Naive helper T cells	Tcm/Naive helper T cells	0.992775389362792	Erythroid_CD34- CD71lo GlyA+	-0.24118850101730116	Naive CD4+ T cells	-0.0912584560358214	Naive CD4+ T cells	14492.2488490764
HCA-AAGCCGCCAGGGAGAG	26	Monocytes	Classical monocytes	0.10603235217839495	Plasmacytoid Dendritic Cells	-0.14409534711361824	Monocytes	0.130490605973113	Classical Monocytes	24406.2134697136
HCA-GTGGGTCTCCAGAAGG	32	Tcm/Naive helper T cells	Tcm/Naive helper T cells	0.9999566392123594	Erythroid_CD34- CD71lo GlyA+	-0.21990004218973397	Naive CD4+ T cells	-0.0912584560358214	Naive CD4+ T cells	14492.2488490764
HCA-CGATCGGTCCTGCTTG	32	Tcm/Naive helper T cells	Tcm/Naive helper T cells	0.9974108293310587	Erythroid_CD34- CD71lo GlyA+	-0.227800955608281	Naive CD4+ T cells	-0.0912584560358214	Naive CD4+ T cells	14492.2488490764
HCA-CTAACTTAGAGTAATC	32	Tcm/Naive helper T cells	Tcm/Naive helper T cells	0.8615660863452997	Erythroid_CD34- CD71+ GlyA+	-0.20964062286473029	Naive CD4+ T cells	-0.0912584560358214	Naive CD4+ T cells	14492.2488490764
HCA-AGATCTGCAGTCCTTC	32	Tcm/Naive helper T cells	Tcm/Naive helper T cells	0.9957033104887564	Erythroid_CD34- CD71+ GlyA+	-0.245938976625804	Naive CD4+ T cells	-0.0912584560358214	Naive CD4+ T cells	14492.2488490764
HCA-TACGGATTCTGCGTAA	8	Naive B cells	Naive B cells	0.9990557810680422	Plasmacytoid Dendritic Cells	-0.18609769326915293	Naive B cells	0.0422915184758191	Naive B cells	104439.644280119
HCA-AATCCAGAGTAACCCT	26	Classical monocytes	Classical monocytes	0.5346133767393915	Plasmacytoid Dendritic Cells	-0.21130900323597923	Monocytes	0.130490605973113	Classical Monocytes	24406.2134697136
HCA-TTCTCCTGTATGGTTC	26	Monocytes	Classical monocytes	0.6316229600153129	Plasmacytoid Dendritic Cells	-0.16619062719579455	Monocytes	0.130490605973113	Classical Monocytes	24406.2134697136
HCA-CGCTTCAGTCGAACAG	32	Tcm/Naive helper T cells	Tcm/Naive helper T cells	0.9928478103516201	Erythroid_CD34- CD71+ GlyA+	-0.189124529139258	Naive CD4+ T cells	-0.0912584560358214	Naive CD4+ T cells	14492.2488490764
HCA-CTCCTAGAGAGCCCAA	32	Tcm/Naive helper T cells	Tcm/Naive helper T cells	0.9998575438437219	Erythroid_CD34- CD71+ GlyA+	-0.2558539586563662	Naive CD4+ T cells	-0.0912584560358214	Naive CD4+ T cells	14492.2488490764
HCA-TGGGCGTAGATCCTGT	26	Classical monocytes	Classical monocytes	0.09630168874611525	Plasmacytoid Dendritic Cells	-0.1338133181713515	Monocytes	0.130490605973113	Classical Monocytes	24406.2134697136
HCA-CCGTTCAGTTCCACTC	32	Tcm/Naive helper T cells	Tcm/Naive helper T cells	0.9969945736681828	Erythroid_CD34- CD71+ GlyA+	-0.24440441729105267	Naive CD4+ T cells	-0.0912584560358214	Naive CD4+ T cells	14492.2488490764
HCA-ATAAGAGAGACTACAA	32	Tcm/Naive helper T cells	Tcm/Naive helper T cells	0.9976601985353077	Erythroid_CD34- CD71lo GlyA+	-0.2035158645057563	Naive CD4+ T cells	-0.0912584560358214	Naive CD4+ T cells	14492.2488490764
HCA-ACGATACAGAGCTATA	32	Tcm/Naive helper T cells	Tcm/Naive helper T cells	0.9963406663648552	Erythroid_CD34- CD71+ GlyA+	-0.15758373523442315	Naive CD4+ T cells	-0.0912584560358214	Naive CD4+ T cells	14492.2488490764
HCA-GAAACTCTCGCCTGTT	32	Tcm/Naive helper T cells	Tcm/Naive helper T cells	0.9946898204178052	Erythroid_CD34- CD71+ GlyA+	-0.25859634772122564	Naive CD4+ T cells	-0.0912584560358214	Naive CD4+ T cells	14492.2488490764
HCA-AACTCAGAGCCATCGC	32	Tcm/Naive helper T cells	Tcm/Naive helper T cells	0.9915937134719537	Erythroid_CD34- CD71+ GlyA+	-0.17223773713905532	Naive CD4+ T cells	-0.0912584560358214	Naive CD4+ T cells	14492.2488490764
HCA-CAGCCGAAGGAATTAC	32	Tcm/Naive helper T cells	Tcm/Naive helper T cells	0.9774700276301682	Erythroid_CD34- CD71+ GlyA+	-0.2238758494631603	Naive CD4+ T cells	-0.0912584560358214	Naive CD4+ T cells	14492.2488490764
HCA-CGTAGCGCAGCTTCGG	32	Tcm/Naive helper T cells	Tcm/Naive helper T cells	0.9984570074305291	Erythroid_CD34- CD71+ GlyA+	-0.23182842168492646	Naive CD4+ T cells	-0.0912584560358214	Naive CD4+ T cells	14492.2488490764
HCA-TTAGGACTCCAAACTG	32	Tcm/Naive helper T cells	Tcm/Naive helper T cells	0.9997845386171632	Erythroid_CD34- CD71+ GlyA+	-0.21759302251278845	Naive CD4+ T cells	-0.0912584560358214	Naive CD4+ T cells	14492.2488490764
HCA-ATTCTACTCCGCGCAA	26	Tcm/Naive helper T cells	Classical monocytes	0.03380746818846651	NK T cells	-0.07899406175823635	Monocytes	0.130490605973113	Classical Monocytes	24406.2134697136
HCA-CCTAAAGGTGAGGGTT	32	Tcm/Naive helper T cells	Tcm/Naive helper T cells	0.9817754328873086	Erythroid_CD34- CD71lo GlyA+	-0.22297994904736979	Naive CD4+ T cells	-0.0912584560358214	Naive CD4+ T cells	14492.2488490764
HCA-CGACCTTGTGTATGGG	8	Naive B cells	Naive B cells	0.9995559129648177	Early B cells	-0.2636685239623771	Naive B cells	0.0422915184758191	Naive B cells	104439.644280119
HCA-CGATGGCCAGCTGTAT	32	Tcm/Naive helper T cells	Tcm/Naive helper T cells	0.9979738782792202	Erythroid_CD34- CD71+ GlyA+	-0.2508573113347594	Naive CD4+ T cells	-0.0912584560358214	Naive CD4+ T cells	14492.2488490764
HCA-GTCATTTCATACGCCG	26	Myelocytes	Classical monocytes	0.2876970062286327	Erythroid_CD34- CD71+ GlyA+	-0.17930124485833465	Monocytes	0.130490605973113	Classical Monocytes	24406.2134697136
HCA-TATCTCACAGTGAGTG	26	Classical monocytes	Classical monocytes	0.7145807657173195	Plasmacytoid Dendritic Cells	-0.1861538643433453	Monocytes	0.130490605973113	Classical Monocytes	24406.2134697136
HCA-CATGGCGTCCTTCAAT	32	Tcm/Naive helper T cells	Tcm/Naive helper T cells	0.9999648886157643	Erythroid_CD34- CD71lo GlyA+	-0.22270046633941687	Naive CD4+ T cells	-0.0912584560358214	Naive CD4+ T cells	14492.2488490764
HCA-CGATCGGGTCGGGTCT	32	Tcm/Naive helper T cells	Tcm/Naive helper T cells	0.9856240955856943	Erythroid_CD34- CD71lo GlyA+	-0.19896299117751215	Naive CD4+ T cells	-0.0912584560358214	Naive CD4+ T cells	14492.2488490764
HCA-CATCGGGAGTGGAGAA	26	Myelocytes	Classical monocytes	0.597163504003029	Erythroid_CD34- CD71+ GlyA+	-0.20759473843316933	Monocytes	0.130490605973113	Classical Monocytes	24406.2134697136
HCA-TAGTTGGCACTTGGAT	32	Tcm/Naive helper T cells	Tcm/Naive helper T cells	0.9968064964852917	Erythroid_CD34- CD71+ GlyA+	-0.26043007722767064	Naive CD4+ T cells	-0.0912584560358214	Naive CD4+ T cells	14492.2488490764
HCA-GCCAAATGTCCCTACT	32	Tcm/Naive helper T cells	Tcm/Naive helper T cells	0.9962270922626225	Erythroid_CD34- CD71+ GlyA+	-0.19232756159887066	Naive CD4+ T cells	-0.0912584560358214	Naive CD4+ T cells	14492.2488490764
HCA-TGCGGGTTCGTGGTCG	26	Myelocytes	Classical monocytes	0.39291138054328917	Erythroid_CD34- CD71+ GlyA+	-0.20295773851098553	Monocytes	0.130490605973113	Classical Monocytes	24406.2134697136
HCA-TCAGATGTCCGGCACA	32	Tcm/Naive helper T cells	Tcm/Naive helper T cells	0.9997622150762469	Erythroid_CD34- CD71+ GlyA+	-0.2223206929112891	Naive CD4+ T cells	-0.0912584560358214	Naive CD4+ T cells	14492.2488490764
HCA-CTTTGCGCACCTTGTC	8	Naive B cells	Naive B cells	0.9992385733080604	Plasmacytoid Dendritic Cells	-0.15898060822251772	Naive B cells	0.0422915184758191	Naive B cells	104439.644280119
HCA-TCACAAGGTACAAGTA	32	Tcm/Naive helper T cells	Tcm/Naive helper T cells	0.9908474492932962	Erythroid_CD34- CD71+ GlyA+	-0.21644632461577196	Naive CD4+ T cells	-0.0912584560358214	Naive CD4+ T cells	14492.2488490764
HCA-ATCACGAAGATGTAAC	32	Tcm/Naive helper T cells	Tcm/Naive helper T cells	0.9994983122550303	Erythroid_CD34- CD71+ GlyA+	-0.149391292925368	Naive CD4+ T cells	-0.0912584560358214	Naive CD4+ T cells	14492.2488490764
HCA-ACTGATGGTCAATACC	32	Tcm/Naive helper T cells	Tcm/Naive helper T cells	0.9992253182731758	Erythroid_CD34- CD71+ GlyA+	-0.22353726649784966	Naive CD4+ T cells	-0.0912584560358214	Naive CD4+ T cells	14492.2488490764
HCA-TGCGGGTAGGCCGAAT	8	Naive B cells	Naive B cells	0.99509801877961	Plasmacytoid Dendritic Cells	-0.15002075572336349	Naive B cells	0.0422915184758191	Naive B cells	104439.644280119
HCA-TCTATTGGTACCAGTT	8	Naive B cells	Naive B cells	0.9724300032290192	Early B cells	-0.22775652375149216	Naive B cells	0.0422915184758191	Naive B cells	104439.644280119
HCA-GTCACAATCCAAGCCG	32	Tcm/Naive helper T cells	Tcm/Naive helper T cells	0.9971991149628289	Erythroid_CD34- CD71- GlyA+	-0.23945717937339306	Naive CD4+ T cells	-0.0912584560358214	Naive CD4+ T cells	14492.2488490764
HCA-GACACGCCATATGAGA	32	Tcm/Naive helper T cells	Tcm/Naive helper T cells	0.977030226564358	Erythroid_CD34- CD71+ GlyA+	-0.19090822574788377	Naive CD4+ T cells	-0.0912584560358214	Naive CD4+ T cells	14492.2488490764
HCA-CTCTACGGTAGCGTAG	32	Tcm/Naive helper T cells	Tcm/Naive helper T cells	0.9998860764564447	Erythroid_CD34- CD71+ GlyA+	-0.2901882518471688	Naive CD4+ T cells	-0.0912584560358214	Naive CD4+ T cells	14492.2488490764
HCA-GTACTCCCAATGTAAG	8	Naive B cells	Naive B cells	0.9997037371000079	Plasmacytoid Dendritic Cells	-0.24517053814805484	Naive B cells	0.0422915184758191	Naive B cells	104439.644280119
HCA-AAGTCTGAGATTACCC	32	Tcm/Naive helper T cells	Tcm/Naive helper T cells	0.9999883568863558	Erythroid_CD34- CD71+ GlyA+	-0.19279807628142828	Naive CD4+ T cells	-0.0912584560358214	Naive CD4+ T cells	14492.2488490764
HCA-TCGTAGACAATAGCGG	32	Tcm/Naive helper T cells	Tcm/Naive helper T cells	0.9999490017437336	Erythroid_CD34- CD71lo GlyA+	-0.1713864219612904	Naive CD4+ T cells	-0.0912584560358214	Naive CD4+ T cells	14492.2488490764
HCA-GCACTCTCATGAGCGA	32	Tcm/Naive helper T cells	Tcm/Naive helper T cells	0.9966062237436032	Erythroid_CD34- CD71+ GlyA+	-0.23119402859243587	Naive CD4+ T cells	-0.0912584560358214	Naive CD4+ T cells	14492.2488490764
HCA-TCTGGAATCGCGTAGC	32	Tcm/Naive helper T cells	Tcm/Naive helper T cells	0.9977305007994894	Erythroid_CD34- CD71+ GlyA+	-0.25153719940315833	Naive CD4+ T cells	-0.0912584560358214	Naive CD4+ T cells	14492.2488490764
HCA-GTGTTAGGTGACGGTA	32	Tcm/Naive helper T cells	Tcm/Naive helper T cells	0.9954276474190893	Erythroid_CD34- CD71lo GlyA+	-0.18985033461973688	Naive CD4+ T cells	-0.0912584560358214	Naive CD4+ T cells	14492.2488490764
HCA-CCTAGCTCAGCTCGAC	32	Tcm/Naive helper T cells	Tcm/Naive helper T cells	0.9971781285989499	Erythroid_CD34- CD71+ GlyA+	-0.20685992618807347	Naive CD4+ T cells	-0.0912584560358214	Naive CD4+ T cells	14492.2488490764
HCA-CACATAGCACCAGCAC	32	Tcm/Naive helper T cells	Tcm/Naive helper T cells	0.995713604640085	Erythroid_CD34- CD71+ GlyA+	-0.14501027008532552	Naive CD4+ T cells	-0.0912584560358214	Naive CD4+ T cells	14492.2488490764
HCA-GTAACTGGTCGCGGTT	32	Tcm/Naive helper T cells	Tcm/Naive helper T cells	0.9478506190091984	Erythroid_CD34- CD71+ GlyA+	-0.22742702991853392	Naive CD4+ T cells	-0.0912584560358214	Naive CD4+ T cells	14492.2488490764
HCA-GTCATTTGTGTTTGGT	32	Tcm/Naive helper T cells	Tcm/Naive helper T cells	0.8814718439652484	Erythroid_CD34- CD71lo GlyA+	-0.21435178730872784	Naive CD4+ T cells	-0.0912584560358214	Naive CD4+ T cells	14492.2488490764
HCA-TACTTACTCTCAAGTG	32	Tcm/Naive helper T cells	Tcm/Naive helper T cells	0.9474385788926662	Erythroid_CD34- CD71lo GlyA+	-0.20191955704877135	Naive CD4+ T cells	-0.0912584560358214	Naive CD4+ T cells	14492.2488490764
HCA-TAAGCGTGTCCTAGCG	8	Naive B cells	Naive B cells	0.979930373668951	Plasmacytoid Dendritic Cells	-0.22929948605512965	Naive B cells	0.0422915184758191	Naive B cells	104439.644280119
HCA-CAGCAGCTCTTAACCT	8	Naive B cells	Naive B cells	0.9869046782057664	Naive B cells	-0.22479214824326166	Naive B cells	0.0422915184758191	Naive B cells	104439.644280119
HCA-TAGAGCTCAAGTAGTA	26	Classical monocytes	Classical monocytes	0.7957375201857493	Plasmacytoid Dendritic Cells	-0.11519441014525998	Monocytes	0.130490605973113	Classical Monocytes	24406.2134697136
HCA-ACGGGTCTCCTTGACC	32	Tcm/Naive helper T cells	Tcm/Naive helper T cells	0.9812196120730562	Erythroid_CD34- CD71+ GlyA+	-0.18899577647931995	Naive CD4+ T cells	-0.0912584560358214	Naive CD4+ T cells	14492.2488490764
HCA-GGGACCTAGCCAGGAT	32	Tcm/Naive helper T cells	Tcm/Naive helper T cells	0.6802450733360582	Erythroid_CD34- CD71lo GlyA+	-0.25298167314039854	Naive CD4+ T cells	-0.0912584560358214	Naive CD4+ T cells	14492.2488490764
HCA-CGCTATCAGCTGTCTA	26	Classical monocytes	Classical monocytes	0.22614221186866743	Erythroid_CD34- CD71lo GlyA+	-0.19254271419169733	Monocytes	0.130490605973113	Classical Monocytes	24406.2134697136
HCA-AACTCCCAGACTTGAA	8	Naive B cells	Naive B cells	0.944986229623293	Plasmacytoid Dendritic Cells	-0.26680244885372384	Naive B cells	0.0422915184758191	Naive B cells	104439.644280119
HCA-TCTTTCCGTGACGCCT	26	Classical monocytes	Classical monocytes	0.8010928793506937	Erythroid_CD34- CD71lo GlyA+	-0.17450904593893007	Monocytes	0.130490605973113	Classical Monocytes	24406.2134697136
HCA-TGTGTTTAGATTACCC	32	Tcm/Naive helper T cells	Tcm/Naive helper T cells	0.8795865552816818	Erythroid_CD34- CD71lo GlyA+	-0.25796402765017956	Naive CD4+ T cells	-0.0912584560358214	Naive CD4+ T cells	14492.2488490764
HCA-AGCCTAAAGACGCACA	32	Tcm/Naive helper T cells	Tcm/Naive helper T cells	0.9986367105964521	Erythroid_CD34- CD71lo GlyA+	-0.15172135458290326	Naive CD4+ T cells	-0.0912584560358214	Naive CD4+ T cells	14492.2488490764
HCA-TAAACCGAGAGTGACC	32	Tcm/Naive helper T cells	Tcm/Naive helper T cells	0.999178779932768	Erythroid_CD34- CD71+ GlyA+	-0.15693989677263542	Naive CD4+ T cells	-0.0912584560358214	Naive CD4+ T cells	14492.2488490764
HCA-GTTACAGTCAGCAACT	32	Tcm/Naive helper T cells	Tcm/Naive helper T cells	0.9996453574456678	Erythroid_CD34- CD71+ GlyA+	-0.22009759872531198	Naive CD4+ T cells	-0.0912584560358214	Naive CD4+ T cells	14492.2488490764
HCA-TGCTGCTCATTCACTT	32	Tcm/Naive helper T cells	Tcm/Naive helper T cells	0.998662400281256	Erythroid_CD34- CD71lo GlyA+	-0.25896029611557686	Naive CD4+ T cells	-0.0912584560358214	Naive CD4+ T cells	14492.2488490764
HCA-GCTGCTTAGGCAAAGA	32	Tcm/Naive helper T cells	Tcm/Naive helper T cells	0.9994090046245679	Erythroid_CD34- CD71+ GlyA+	-0.23904473393290337	Naive CD4+ T cells	-0.0912584560358214	Naive CD4+ T cells	14492.2488490764
HCA-GTAACTGGTCTTCGTC	26	Classical monocytes	Classical monocytes	0.880001018320998	Erythroid_CD34- CD71+ GlyA+	-0.2154052294550155	Monocytes	0.130490605973113	Classical Monocytes	24406.2134697136
HCA-CAGCATATCCGTAGTA	32	Tcm/Naive helper T cells	Tcm/Naive helper T cells	0.9996892952830249	Erythroid_CD34- CD71+ GlyA+	-0.2002625236420774	Naive CD4+ T cells	-0.0912584560358214	Naive CD4+ T cells	14492.2488490764
HCA-ATCATGGTCAGCTCGG	32	Tcm/Naive helper T cells	Tcm/Naive helper T cells	0.9952215554672534	Erythroid_CD34- CD71lo GlyA+	-0.22577733664869928	Naive CD4+ T cells	-0.0912584560358214	Naive CD4+ T cells	14492.2488490764
HCA-GAATAAGAGCCCTAAT	32	Tcm/Naive helper T cells	Tcm/Naive helper T cells	0.9929194010625104	Erythroid_CD34- CD71+ GlyA+	-0.2934512386004653	Naive CD4+ T cells	-0.0912584560358214	Naive CD4+ T cells	14492.2488490764
HCA-ACACTGAAGTGTTGAA	8	Naive B cells	Naive B cells	0.5697171853739537	Erythroid_CD34- CD71lo GlyA+	-0.24475307807227742	Naive B cells	0.0422915184758191	Naive B cells	104439.644280119
HCA-TTAGGCAGTTCCAACA	32	Tcm/Naive helper T cells	Tcm/Naive helper T cells	0.9972867130070742	Erythroid_CD34- CD71+ GlyA+	-0.1799778790453328	Naive CD4+ T cells	-0.0912584560358214	Naive CD4+ T cells	14492.2488490764
HCA-TCGCGTTTCCACTCCA	32	Tcm/Naive helper T cells	Tcm/Naive helper T cells	0.9897419029406253	Erythroid_CD34- CD71lo GlyA+	-0.23272874745299224	Naive CD4+ T cells	-0.0912584560358214	Naive CD4+ T cells	14492.2488490764
HCA-CGGAGCTTCGCCGTGA	32	Tcm/Naive helper T cells	Tcm/Naive helper T cells	0.9957700735548628	Erythroid_CD34- CD71+ GlyA+	-0.19301682301696707	Naive CD4+ T cells	-0.0912584560358214	Naive CD4+ T cells	14492.2488490764
HCA-CGATCGGAGTGCTGCC	32	Tcm/Naive helper T cells	Tcm/Naive helper T cells	0.8910065415180575	Erythroid_CD34- CD71+ GlyA+	-0.246046558630431	Naive CD4+ T cells	-0.0912584560358214	Naive CD4+ T cells	14492.2488490764
HCA-GTGAAGGGTACAGTTC	32	Tcm/Naive helper T cells	Tcm/Naive helper T cells	0.9999362909958397	Erythroid_CD34- CD71+ GlyA+	-0.13571512475585346	Naive CD4+ T cells	-0.0912584560358214	Naive CD4+ T cells	14492.2488490764
HCA-CTCGAAATCTATCGCC	32	Tcm/Naive helper T cells	Tcm/Naive helper T cells	0.8625832137323752	Erythroid_CD34- CD71+ GlyA+	-0.16942717605868984	Naive CD4+ T cells	-0.0912584560358214	Naive CD4+ T cells	14492.2488490764
HCA-TCACGAATCTATCCTA	32	Tcm/Naive helper T cells	Tcm/Naive helper T cells	0.9999298793068796	Erythroid_CD34- CD71+ GlyA+	-0.2562967385277606	Naive CD4+ T cells	-0.0912584560358214	Naive CD4+ T cells	14492.2488490764
HCA-AGATTGCGTATCAGTC	32	Tcm/Naive helper T cells	Tcm/Naive helper T cells	0.9989590629902823	Erythroid_CD34- CD71lo GlyA+	-0.2349750115495961	Naive CD4+ T cells	-0.0912584560358214	Naive CD4+ T cells	14492.2488490764
HCA-AGTCTTTCAATGGATA	32	Tcm/Naive helper T cells	Tcm/Naive helper T cells	0.9977834290453651	Erythroid_CD34- CD71+ GlyA+	-0.25492610771100854	Naive CD4+ T cells	-0.0912584560358214	Naive CD4+ T cells	14492.2488490764
HCA-ATAACGCCACATGACT	32	Tcm/Naive helper T cells	Tcm/Naive helper T cells	0.9994028916025196	Erythroid_CD34- CD71lo GlyA+	-0.1969534776364405	Naive CD4+ T cells	-0.0912584560358214	Naive CD4+ T cells	14492.2488490764
HCA-TCCCGATGTGGGTCAA	8	Naive B cells	Naive B cells	0.8939837332811088	Plasmacytoid Dendritic Cells	-0.21221211087224714	Naive B cells	0.0422915184758191	Naive B cells	104439.644280119
HCA-GTATTCTAGCCGTCGT	32	Tcm/Naive helper T cells	Tcm/Naive helper T cells	0.9995260410747725	Erythroid_CD34- CD71+ GlyA+	-0.19323341510593003	Naive CD4+ T cells	-0.0912584560358214	Naive CD4+ T cells	14492.2488490764
HCA-GTACTCCCAGGTCCAC	9	Tcm/Naive helper T cells	Tcm/Naive helper T cells	0.12662732300770138	Erythroid_CD34- CD71lo GlyA+	-0.23655308468403471	Mature NK cells_CD56+ CD16+ CD3-	0.222400021791681	CD8+ NKT-like cells	120230.4186864
HCA-TCTATTGAGTAACCCT	32	Tcm/Naive helper T cells	Tcm/Naive helper T cells	0.9933075169534387	Erythroid_CD34- CD71lo GlyA+	-0.22588467359329267	Naive CD4+ T cells	-0.0912584560358214	Naive CD4+ T cells	14492.2488490764
HCA-GTCTTCGGTTTGGGCC	32	Tcm/Naive helper T cells	Tcm/Naive helper T cells	0.9990054128800009	Erythroid_CD34- CD71+ GlyA+	-0.2239030052271347	Naive CD4+ T cells	-0.0912584560358214	Naive CD4+ T cells	14492.2488490764
HCA-TGAGGGAAGTTGCAGG	32	Tcm/Naive helper T cells	Tcm/Naive helper T cells	0.9958964338032816	Erythroid_CD34- CD71lo GlyA+	-0.20211889692771157	Naive CD4+ T cells	-0.0912584560358214	Naive CD4+ T cells	14492.2488490764
HCA-ACGAGCCAGGCACATG	32	Tcm/Naive helper T cells	Tcm/Naive helper T cells	0.9976698484402143	Erythroid_CD34- CD71+ GlyA+	-0.27979318449460666	Naive CD4+ T cells	-0.0912584560358214	Naive CD4+ T cells	14492.2488490764
HCA-CTGAAACAGGTGCACA	32	Tcm/Naive helper T cells	Tcm/Naive helper T cells	0.9997199728967378	Erythroid_CD34- CD71lo GlyA+	-0.20028376826698768	Naive CD4+ T cells	-0.0912584560358214	Naive CD4+ T cells	14492.2488490764
HCA-GGATTACTCACATACG	32	Tcm/Naive helper T cells	Tcm/Naive helper T cells	0.9995558259427714	Erythroid_CD34- CD71lo GlyA+	-0.1619243719321269	Naive CD4+ T cells	-0.0912584560358214	Naive CD4+ T cells	14492.2488490764
HCA-GGGCACTTCCTCCTAG	32	Tcm/Naive helper T cells	Tcm/Naive helper T cells	0.9956341113315663	Erythroid_CD34- CD71+ GlyA+	-0.17965340655390283	Naive CD4+ T cells	-0.0912584560358214	Naive CD4+ T cells	14492.2488490764
HCA-TACTCATCATTCTTAC	32	Tcm/Naive helper T cells	Tcm/Naive helper T cells	0.9990410865724099	Erythroid_CD34- CD71+ GlyA+	-0.2132633854881818	Naive CD4+ T cells	-0.0912584560358214	Naive CD4+ T cells	14492.2488490764
HCA-CGGGTCAGTAAGTTCC	32	Tcm/Naive helper T cells	Tcm/Naive helper T cells	0.9993841456702395	Erythroid_CD34- CD71+ GlyA+	-0.22703891794049724	Naive CD4+ T cells	-0.0912584560358214	Naive CD4+ T cells	14492.2488490764
HCA-CAAGTTGGTTGGTTTG	8	Naive B cells	Naive B cells	0.6042200470078658	Erythroid_CD34- CD71lo GlyA+	-0.24588606637571533	Naive B cells	0.0422915184758191	Naive B cells	104439.644280119
HCA-AGTTGGTAGATCCCAT	32	Tcm/Naive helper T cells	Tcm/Naive helper T cells	0.997596918126145	Erythroid_CD34- CD71+ GlyA+	-0.20592210373879172	Naive CD4+ T cells	-0.0912584560358214	Naive CD4+ T cells	14492.2488490764
HCA-AGTTGGTAGGAATGGA	32	Tcm/Naive helper T cells	Tcm/Naive helper T cells	0.9881874212642504	Erythroid_CD34- CD71+ GlyA+	-0.29075489884266403	Naive CD4+ T cells	-0.0912584560358214	Naive CD4+ T cells	14492.2488490764
HCA-TCTCTAACACAACGCC	26	Myelocytes	Classical monocytes	0.4531540652837145	Erythroid_CD34- CD71lo GlyA+	-0.20369336228192736	Monocytes	0.130490605973113	Classical Monocytes	24406.2134697136
HCA-CGCTTCAAGAACTCGG	9	NK cells	CD16+ NK cells	0.3595680688145032	Erythroid_CD34- CD71lo GlyA+	-0.23237804616127272	Mature NK cells_CD56+ CD16+ CD3-	0.222400021791681	CD8+ NKT-like cells	120230.4186864
HCA-GACAGAGTCTTCTGGC	32	Tcm/Naive helper T cells	Tcm/Naive helper T cells	0.9999594940336549	Erythroid_CD34- CD71+ GlyA+	-0.1911372195816716	Naive CD4+ T cells	-0.0912584560358214	Naive CD4+ T cells	14492.2488490764
HCA-TTGCGTCTCGCTGATA	32	Regulatory T cells	Tcm/Naive helper T cells	0.9662051671386211	Erythroid_CD34- CD71lo GlyA+	-0.15718464565315804	Naive CD4+ T cells	-0.0912584560358214	Naive CD4+ T cells	14492.2488490764
HCA-CACAGTAGTTAGAACA	32	Tcm/Naive helper T cells	Tcm/Naive helper T cells	0.9317597235451797	Erythroid_CD34- CD71+ GlyA+	-0.24062977713801526	Naive CD4+ T cells	-0.0912584560358214	Naive CD4+ T cells	14492.2488490764
HCA-GAGTCCGTCAACACAC	32	Tcm/Naive helper T cells	Tcm/Naive helper T cells	0.998726734675546	Erythroid_CD34- CD71+ GlyA+	-0.20149064713644926	Naive CD4+ T cells	-0.0912584560358214	Naive CD4+ T cells	14492.2488490764
HCA-GTCCTCAGTATAGTAG	32	Tcm/Naive helper T cells	Tcm/Naive helper T cells	0.9994974447239245	Erythroid_CD34- CD71+ GlyA+	-0.2512515584076396	Naive CD4+ T cells	-0.0912584560358214	Naive CD4+ T cells	14492.2488490764
HCA-TCGGTAAAGACCTTTG	32	Tcm/Naive helper T cells	Tcm/Naive helper T cells	0.9996890256342731	Erythroid_CD34- CD71+ GlyA+	-0.259560727442258	Naive CD4+ T cells	-0.0912584560358214	Naive CD4+ T cells	14492.2488490764
HCA-CCTATTAGTCTCTCTG	32	Tcm/Naive helper T cells	Tcm/Naive helper T cells	0.9767665124466867	Erythroid_CD34- CD71+ GlyA+	-0.25619291462762783	Naive CD4+ T cells	-0.0912584560358214	Naive CD4+ T cells	14492.2488490764
HCA-CAGCTAATCGCATGAT	32	Tcm/Naive helper T cells	Tcm/Naive helper T cells	0.9996610563177498	Erythroid_CD34- CD71lo GlyA+	-0.23144881726754724	Naive CD4+ T cells	-0.0912584560358214	Naive CD4+ T cells	14492.2488490764
HCA-GCTGCAGTCCGCGTTT	8	Naive B cells	Naive B cells	0.9975337753335838	Plasmacytoid Dendritic Cells	-0.2366507195678487	Naive B cells	0.0422915184758191	Naive B cells	104439.644280119
HCA-TCGAGGCCAGTATAAG	32	Tcm/Naive helper T cells	Tcm/Naive helper T cells	0.9479970915024505	Erythroid_CD34- CD71+ GlyA+	-0.2580542787291149	Naive CD4+ T cells	-0.0912584560358214	Naive CD4+ T cells	14492.2488490764
HCA-TCAACGAAGGGCACTA	8	Naive B cells	Naive B cells	0.7007462817156035	Plasmacytoid Dendritic Cells	-0.2084914821136258	Naive B cells	0.0422915184758191	Naive B cells	104439.644280119
HCA-AAGACCTTCTCACATT	32	Tcm/Naive helper T cells	Tcm/Naive helper T cells	0.9961850242867476	Erythroid_CD34- CD71+ GlyA+	-0.24617571215485068	Naive CD4+ T cells	-0.0912584560358214	Naive CD4+ T cells	14492.2488490764
HCA-CTTAACTAGCGCTTAT	32	Tcm/Naive helper T cells	Tcm/Naive helper T cells	0.9999226042315591	Erythroid_CD34- CD71+ GlyA+	-0.22076904672810893	Naive CD4+ T cells	-0.0912584560358214	Naive CD4+ T cells	14492.2488490764
HCA-CCTCAGTTCGTCTGCT	32	Tcm/Naive helper T cells	Tcm/Naive helper T cells	0.9317256638138277	Erythroid_CD34- CD71lo GlyA+	-0.1585469061631915	Naive CD4+ T cells	-0.0912584560358214	Naive CD4+ T cells	14492.2488490764
HCA-CAGCTAAGTGTAACGG	32	Tcm/Naive helper T cells	Tcm/Naive helper T cells	0.9983181764422279	Erythroid_CD34- CD71+ GlyA+	-0.24651261369565813	Naive CD4+ T cells	-0.0912584560358214	Naive CD4+ T cells	14492.2488490764
HCA-AGGTCATAGACGACGT	0	Tcm/Naive helper T cells	Tcm/Naive helper T cells	0.8605399056078538	Erythroid_CD34- CD71+ GlyA+	-0.17692687443948807	Naive CD4+ T cells	0.0114143310166437	Naive CD4+ T cells	297537.794505067
HCA-AGTGAGGTCCCACTTG	0	Tcm/Naive helper T cells	Tcm/Naive helper T cells	0.9759221603856065	Erythroid_CD34- CD71+ GlyA+	-0.15138246195604954	Naive CD4+ T cells	0.0114143310166437	Naive CD4+ T cells	297537.794505067
HCA-AGCAGCCGTGATGCCC	34	Tcm/Naive helper T cells	Tem/Trm cytotoxic T cells	0.3542986384682607	Pro B cells	0.039638042580931517	Pro B cells	0.197625364679355	Pro-B cells	54876.2038712169
HCA-ACACCCTGTTACGCGC	0	Tcm/Naive cytotoxic T cells	Tcm/Naive helper T cells	0.8648614453753374	Naive CD4+ T cells	-0.14788029103908445	Naive CD4+ T cells	0.0114143310166437	Naive CD4+ T cells	297537.794505067
HCA-TGTGGTACACACCGCA	0	Tcm/Naive helper T cells	Tcm/Naive helper T cells	0.9690300740541772	Erythroid_CD34- CD71lo GlyA+	-0.17636847794704463	Naive CD4+ T cells	0.0114143310166437	Naive CD4+ T cells	297537.794505067
HCA-CGTTGGGAGTAATCCC	8	Naive B cells	Naive B cells	0.9065706245898223	Naive B cells	-0.20035848601136552	Naive B cells	0.0422915184758191	Naive B cells	104439.644280119
HCA-ACTTGTTTCCGTAGGC	0	Tcm/Naive helper T cells	Tcm/Naive helper T cells	0.9947284946777996	Erythroid_CD34- CD71lo GlyA+	-0.2172490803574043	Naive CD4+ T cells	0.0114143310166437	Naive CD4+ T cells	297537.794505067
HCA-TCTGGAACATACTACG	0	Tcm/Naive helper T cells	Tcm/Naive helper T cells	0.8824263815123691	Erythroid_CD34- CD71lo GlyA+	-0.2162134169362906	Naive CD4+ T cells	0.0114143310166437	Naive CD4+ T cells	297537.794505067
HCA-CGTTCTGCATGGGAAC	0	Tcm/Naive cytotoxic T cells	Tcm/Naive helper T cells	0.9141526668703928	Erythroid_CD34- CD71lo GlyA+	-0.212889508383076	Naive CD4+ T cells	0.0114143310166437	Naive CD4+ T cells	297537.794505067
HCA-CGGAGTCAGAGGTTAT	0	Tcm/Naive cytotoxic T cells	Tcm/Naive helper T cells	0.9998881053743461	Naive CD4+ T cells	-0.12713756222891875	Naive CD4+ T cells	0.0114143310166437	Naive CD4+ T cells	297537.794505067
HCA-GCATGTAGTAGTACCT	0	Tcm/Naive helper T cells	Tcm/Naive helper T cells	0.9850703491175917	Erythroid_CD34- CD71+ GlyA+	-0.21098376941062444	Naive CD4+ T cells	0.0114143310166437	Naive CD4+ T cells	297537.794505067
HCA-CCGTACTAGTTAACGA	0	Tcm/Naive helper T cells	Tcm/Naive helper T cells	0.9999540527053544	Erythroid_CD34- CD71+ GlyA+	-0.1831220094805195	Naive CD4+ T cells	0.0114143310166437	Naive CD4+ T cells	297537.794505067
HCA-CGCGGTATCTGAGGGA	0	Tcm/Naive helper T cells	Tcm/Naive helper T cells	0.5528044864225266	Erythroid_CD34- CD71lo GlyA+	-0.14706035749920207	Naive CD4+ T cells	0.0114143310166437	Naive CD4+ T cells	297537.794505067
HCA-GCCTCTATCACTCTTA	0	Tcm/Naive helper T cells	Tcm/Naive helper T cells	0.9903972652049733	Erythroid_CD34- CD71+ GlyA+	-0.1775062488821979	Naive CD4+ T cells	0.0114143310166437	Naive CD4+ T cells	297537.794505067
HCA-CGTTCTGCAAGGGTCA	0	Tcm/Naive cytotoxic T cells	Tcm/Naive helper T cells	0.9998422379177204	Erythroid_CD34- CD71lo GlyA+	-0.182499527512326	Naive CD4+ T cells	0.0114143310166437	Naive CD4+ T cells	297537.794505067
HCA-GCAAACTCAAACGCGA	8	Naive B cells	Naive B cells	0.9015554035045278	Plasmacytoid Dendritic Cells	-0.2114705566299569	Naive B cells	0.0422915184758191	Naive B cells	104439.644280119
HCA-CGCGGTATCACGAAGG	0	Tcm/Naive cytotoxic T cells	Tcm/Naive helper T cells	0.8654368264425513	Naive CD8+ T cells	-0.11246882568291289	Naive CD4+ T cells	0.0114143310166437	Naive CD4+ T cells	297537.794505067
HCA-CTCAGAAAGTAACCCT	0	Tcm/Naive cytotoxic T cells	Tcm/Naive helper T cells	0.9542380476882159	Erythroid_CD34- CD71+ GlyA+	-0.17389526165282732	Naive CD4+ T cells	0.0114143310166437	Naive CD4+ T cells	297537.794505067
HCA-GTCAAGTCATTCCTCG	0	Tcm/Naive helper T cells	Tcm/Naive helper T cells	0.9998629310366784	Erythroid_CD34- CD71lo GlyA+	-0.18328185461049248	Naive CD4+ T cells	0.0114143310166437	Naive CD4+ T cells	297537.794505067
HCA-ACGAGGAGTCTGGAGA	8	Naive B cells	Naive B cells	0.9953679153892753	Naive B cells	-0.18622198508881968	Naive B cells	0.0422915184758191	Naive B cells	104439.644280119
HCA-CGTCACTCACGGTAAG	0	Tcm/Naive helper T cells	Tcm/Naive helper T cells	0.9357287737138693	Erythroid_CD34- CD71+ GlyA+	-0.20356449701604062	Naive CD4+ T cells	0.0114143310166437	Naive CD4+ T cells	297537.794505067
HCA-CTCCTAGCACGTGAGA	28	Classical monocytes	Classical monocytes	0.9998624267140942	Colony Forming Unit-Monocytes	-0.1870127326332427	Monocytes	0.185252990019965	Classical Monocytes	26280.2458041883
HCA-TACTTGTCACAGACTT	8	Naive B cells	Naive B cells	0.9906708355917774	Naive B cells	-0.2060178901544621	Naive B cells	0.0422915184758191	Naive B cells	104439.644280119
HCA-ATCATCTAGTGGTAGC	0	Tcm/Naive helper T cells	Tcm/Naive helper T cells	0.9989181216807148	Erythroid_CD34- CD71+ GlyA+	-0.18801796779823163	Naive CD4+ T cells	0.0114143310166437	Naive CD4+ T cells	297537.794505067
HCA-ACACCAACAATCGGTT	0	Tcm/Naive helper T cells	Tcm/Naive helper T cells	0.9971242385410362	Erythroid_CD34- CD71lo GlyA+	-0.19346566612732502	Naive CD4+ T cells	0.0114143310166437	Naive CD4+ T cells	297537.794505067
HCA-TCGTACCCACCCAGTG	44	Classical monocytes	Classical monocytes	0.23127563638030435	Plasmacytoid Dendritic Cells	-0.09631491437065459	CD8+ Effector Memory RA	0.482098040076288	CD8+ NKT-like cells	1388.97577085763
HCA-CTAACTTCAGTATCTG	11	Classical monocytes	Classical monocytes	0.8225761186841156	Mature NK cells_CD56- CD16+ CD3-	-0.17505499748538828	Monocytes	0.335134309706419	Classical Monocytes	44892.8236599719
HCA-CTTCTCTTCTGAGTGT	8	Naive B cells	Naive B cells	0.995970895168358	Plasmacytoid Dendritic Cells	-0.25363344899331175	Naive B cells	0.0422915184758191	Naive B cells	104439.644280119
HCA-TGACAACCATAGACTC	0	Tcm/Naive helper T cells	Tcm/Naive helper T cells	0.8991134375938444	Erythroid_CD34- CD71+ GlyA+	-0.17636987545491234	Naive CD4+ T cells	0.0114143310166437	Naive CD4+ T cells	297537.794505067
HCA-CAGATCAAGACTCGGA	0	Tcm/Naive cytotoxic T cells	Tcm/Naive helper T cells	0.9737328832936781	Erythroid_CD34- CD71lo GlyA+	-0.15845630299811939	Naive CD4+ T cells	0.0114143310166437	Naive CD4+ T cells	297537.794505067
HCA-CGCCAAGTCTTTAGTC	0	Tcm/Naive helper T cells	Tcm/Naive helper T cells	0.964895517999725	Erythroid_CD34- CD71+ GlyA+	-0.2425484428444158	Naive CD4+ T cells	0.0114143310166437	Naive CD4+ T cells	297537.794505067
HCA-GCAGTTACACTTGGAT	0	Tcm/Naive helper T cells	Tcm/Naive helper T cells	0.9998625128028167	Erythroid_CD34- CD71+ GlyA+	-0.22937871379800634	Naive CD4+ T cells	0.0114143310166437	Naive CD4+ T cells	297537.794505067
HCA-TAAGCGTCAAGCGCTC	0	Tcm/Naive helper T cells	Tcm/Naive helper T cells	0.9758358840005393	Erythroid_CD34- CD71+ GlyA+	-0.17939965933533908	Naive CD4+ T cells	0.0114143310166437	Naive CD4+ T cells	297537.794505067
HCA-GTGTTAGGTCCGTTAA	0	Tcm/Naive helper T cells	Tcm/Naive helper T cells	0.9994882567840061	Naive CD4+ T cells	-0.14670822333827754	Naive CD4+ T cells	0.0114143310166437	Naive CD4+ T cells	297537.794505067
HCA-GACTAACGTAAACACA	0	Tcm/Naive helper T cells	Tcm/Naive helper T cells	0.9984312001712341	Erythroid_CD34- CD71lo GlyA+	-0.16959511702902677	Naive CD4+ T cells	0.0114143310166437	Naive CD4+ T cells	297537.794505067
HCA-AATCCAGGTTCGGGCT	9	CD16+ NK cells	CD16+ NK cells	0.999398975136635	Mature NK cells_CD56+ CD16+ CD3-	-0.17419705071742175	Mature NK cells_CD56+ CD16+ CD3-	0.222400021791681	CD8+ NKT-like cells	120230.4186864
HCA-GCGCGATCAGTAGAGC	0	Tcm/Naive helper T cells	Tcm/Naive helper T cells	0.9971319129707046	Erythroid_CD34- CD71+ GlyA+	-0.24249845701624828	Naive CD4+ T cells	0.0114143310166437	Naive CD4+ T cells	297537.794505067
HCA-CCATGTCGTTAGATGA	0	Tcm/Naive cytotoxic T cells	Tcm/Naive helper T cells	0.9993994249978359	Erythroid_CD34- CD71+ GlyA+	-0.21263708751107124	Naive CD4+ T cells	0.0114143310166437	Naive CD4+ T cells	297537.794505067
HCA-TAAACCGGTTACGTCA	0	Regulatory T cells	Tcm/Naive helper T cells	0.5967369901755426	Erythroid_CD34- CD71lo GlyA+	-0.1647200207838206	Naive CD4+ T cells	0.0114143310166437	Naive CD4+ T cells	297537.794505067
HCA-TTGCCGTAGAGTAATC	2	Classical monocytes	Classical monocytes	0.9987630839814263	Plasmacytoid Dendritic Cells	-0.105669954943119	Monocytes	0.393380154053973	Classical Monocytes	170307.079483124
HCA-CTGAAACTCTATCGCC	0	Tcm/Naive helper T cells	Tcm/Naive helper T cells	0.9977038494621272	Erythroid_CD34- CD71+ GlyA+	-0.19880390556254077	Naive CD4+ T cells	0.0114143310166437	Naive CD4+ T cells	297537.794505067
HCA-GGATTACTCGAATGCT	0	Tcm/Naive cytotoxic T cells	Tcm/Naive helper T cells	0.4497022255373929	Erythroid_CD34- CD71+ GlyA+	-0.1478829651599778	Naive CD4+ T cells	0.0114143310166437	Naive CD4+ T cells	297537.794505067
HCA-GGGCATCCACCCATGG	0	Tcm/Naive cytotoxic T cells	Tcm/Naive helper T cells	0.9989715988252285	Erythroid_CD34- CD71lo GlyA+	-0.12673206929157774	Naive CD4+ T cells	0.0114143310166437	Naive CD4+ T cells	297537.794505067
HCA-TATCTCACACTGAAGG	14	Classical monocytes	Classical monocytes	0.8859042170824059	Plasmacytoid Dendritic Cells	-0.026051320127130757	Myeloid Dendritic Cells	0.344724715206776	Myeloid Dendritic cells	81419.6897678935
HCA-GATCGATAGTTCCACA	8	Naive B cells	Naive B cells	0.8283332204685611	Naive B cells	-0.1439776134111177	Naive B cells	0.0422915184758191	Naive B cells	104439.644280119
HCA-CAGCATACATATGAGA	0	Tcm/Naive helper T cells	Tcm/Naive helper T cells	0.9991881163723227	NK T cells	-0.18053800879311072	Naive CD4+ T cells	0.0114143310166437	Naive CD4+ T cells	297537.794505067
HCA-TTCTACAAGAGCTATA	8	Macrophages	Naive B cells	0.33810925439408224	Plasmacytoid Dendritic Cells	-0.2101294093465361	Naive B cells	0.0422915184758191	Naive B cells	104439.644280119
HCA-GCCAAATGTAGCACGA	0	Tcm/Naive cytotoxic T cells	Tcm/Naive helper T cells	0.9969078792907096	Erythroid_CD34- CD71+ GlyA+	-0.1999571901790158	Naive CD4+ T cells	0.0114143310166437	Naive CD4+ T cells	297537.794505067
HCA-GACGTGCTCTAACTCT	0	Tcm/Naive helper T cells	Tcm/Naive helper T cells	0.9996109196729819	Naive CD4+ T cells	-0.18927194552529458	Naive CD4+ T cells	0.0114143310166437	Naive CD4+ T cells	297537.794505067
HCA-GGACAGACACAGGCCT	0	Tcm/Naive helper T cells	Tcm/Naive helper T cells	0.925131366355245	Erythroid_CD34- CD71+ GlyA+	-0.2093375218327096	Naive CD4+ T cells	0.0114143310166437	Naive CD4+ T cells	297537.794505067
HCA-AACTGGTAGGATGGTC	0	Tcm/Naive cytotoxic T cells	Tcm/Naive helper T cells	0.9486877455321115	Erythroid_CD34- CD71lo GlyA+	-0.2235154488594087	Naive CD4+ T cells	0.0114143310166437	Naive CD4+ T cells	297537.794505067
HCA-TGAGAGGCAAAGTGCG	0	Tcm/Naive helper T cells	Tcm/Naive helper T cells	0.9977100411531771	Plasmacytoid Dendritic Cells	-0.21637279864666645	Naive CD4+ T cells	0.0114143310166437	Naive CD4+ T cells	297537.794505067
HCA-AGTGGGATCCCAAGTA	0	Tcm/Naive cytotoxic T cells	Tcm/Naive helper T cells	0.9938421156516236	Erythroid_CD34- CD71+ GlyA+	-0.18018672943903935	Naive CD4+ T cells	0.0114143310166437	Naive CD4+ T cells	297537.794505067
HCA-GCACTCTCACATAACC	0	Tcm/Naive cytotoxic T cells	Tcm/Naive helper T cells	0.7839233016006676	Erythroid_CD34- CD71+ GlyA+	-0.22176103599015162	Naive CD4+ T cells	0.0114143310166437	Naive CD4+ T cells	297537.794505067
HCA-AAAGCAACAACTGGCC	0	Tcm/Naive cytotoxic T cells	Tcm/Naive helper T cells	0.23336528657160077	Erythroid_CD34- CD71lo GlyA+	-0.17455874311150427	Naive CD4+ T cells	0.0114143310166437	Naive CD4+ T cells	297537.794505067
HCA-CTCGGGATCCAAACTG	8	Naive B cells	Naive B cells	0.9722439439380531	Naive B cells	-0.19455015517570987	Naive B cells	0.0422915184758191	Naive B cells	104439.644280119
HCA-TGCCAAACAAGCTGTT	11	Classical monocytes	Classical monocytes	0.9983162493942775	Colony Forming Unit-Monocytes	-0.08446856857985713	Monocytes	0.335134309706419	Classical Monocytes	44892.8236599719
HCA-GGACGTCTCTCAAGTG	0	Tcm/Naive helper T cells	Tcm/Naive helper T cells	0.9994339754777147	Erythroid_CD34- CD71+ GlyA+	-0.2103734782949489	Naive CD4+ T cells	0.0114143310166437	Naive CD4+ T cells	297537.794505067
HCA-GCTTGAACACGAAAGC	32	Tcm/Naive helper T cells	Tcm/Naive helper T cells	0.9990167150981273	Erythroid_CD34- CD71+ GlyA+	-0.23448146807896686	Naive CD4+ T cells	-0.0912584560358214	Naive CD4+ T cells	14492.2488490764
HCA-CCTCTGACACACATGT	0	Tcm/Naive helper T cells	Tcm/Naive helper T cells	0.9953987296640675	Erythroid_CD34- CD71+ GlyA+	-0.2102567766234178	Naive CD4+ T cells	0.0114143310166437	Naive CD4+ T cells	297537.794505067
HCA-TCGAGGCAGGAGTTGC	8	Naive B cells	Naive B cells	0.9351674095468038	Naive B cells	-0.2705785885375218	Naive B cells	0.0422915184758191	Naive B cells	104439.644280119
HCA-AGGCCACGTCGCGTGT	2	Classical monocytes	Classical monocytes	0.9064700410734423	Plasmacytoid Dendritic Cells	-0.14918343377151871	Monocytes	0.393380154053973	Classical Monocytes	170307.079483124
HCA-AACTCCCGTAGCTTGT	28	Classical monocytes	Classical monocytes	0.7950339716487242	Plasmacytoid Dendritic Cells	-0.12295480501568834	Monocytes	0.185252990019965	Classical Monocytes	26280.2458041883
HCA-TGCTACCGTCATGCCG	0	Tcm/Naive cytotoxic T cells	Tcm/Naive helper T cells	0.9998009059256472	Naive CD4+ T cells	-0.12878756098218735	Naive CD4+ T cells	0.0114143310166437	Naive CD4+ T cells	297537.794505067
HCA-AAGCCGCCAGACGCTC	8	Naive B cells	Naive B cells	0.9961161314442248	Early B cells	-0.226421950641101	Naive B cells	0.0422915184758191	Naive B cells	104439.644280119
HCA-AACGTTGGTTCAACCA	0	Tcm/Naive cytotoxic T cells	Tcm/Naive helper T cells	0.937687932644292	Erythroid_CD34- CD71lo GlyA+	-0.17903682014059377	Naive CD4+ T cells	0.0114143310166437	Naive CD4+ T cells	297537.794505067
HCA-CGTTCTGCACGAAATA	0	Tcm/Naive helper T cells	Tcm/Naive helper T cells	0.9754192829347952	Erythroid_CD34- CD71+ GlyA+	-0.24006746448970162	Naive CD4+ T cells	0.0114143310166437	Naive CD4+ T cells	297537.794505067
HCA-GTGTTAGGTTGACGTT	0	Tcm/Naive cytotoxic T cells	Tcm/Naive helper T cells	0.9921593330261461	Erythroid_CD34- CD71lo GlyA+	-0.14822658247794637	Naive CD4+ T cells	0.0114143310166437	Naive CD4+ T cells	297537.794505067
HCA-GGCTGGTCAAGTCTGT	0	Tcm/Naive cytotoxic T cells	Tcm/Naive helper T cells	0.9916764500999165	Erythroid_CD34- CD71+ GlyA+	-0.19038670344531392	Naive CD4+ T cells	0.0114143310166437	Naive CD4+ T cells	297537.794505067
HCA-GGAGCAAGTTCTCATT	0	Tcm/Naive helper T cells	Tcm/Naive helper T cells	0.9929597108042135	Erythroid_CD34- CD71+ GlyA+	-0.22702443955512397	Naive CD4+ T cells	0.0114143310166437	Naive CD4+ T cells	297537.794505067
HCA-TTCGGTCTCAGCAACT	2	Classical monocytes	Classical monocytes	0.9471422408371468	Mature NK cells_CD56- CD16+ CD3-	-0.1816430899072166	Monocytes	0.393380154053973	Classical Monocytes	170307.079483124
HCA-TGCCCATAGCCTCGTG	2	Classical monocytes	Classical monocytes	0.9716388916204569	Mature NK cells_CD56- CD16+ CD3-	-0.055980428484488066	Monocytes	0.393380154053973	Classical Monocytes	170307.079483124
HCA-CTAAGACAGCTCCTTC	0	Tcm/Naive helper T cells	Tcm/Naive helper T cells	0.9998500205785414	Erythroid_CD34- CD71lo GlyA+	-0.16683321456297678	Naive CD4+ T cells	0.0114143310166437	Naive CD4+ T cells	297537.794505067
HCA-CATGCCTAGCAGGTCA	0	Tcm/Naive cytotoxic T cells	Tcm/Naive helper T cells	0.9995400335027356	Erythroid_CD34- CD71lo GlyA+	-0.16851987180061717	Naive CD4+ T cells	0.0114143310166437	Naive CD4+ T cells	297537.794505067
HCA-CTCATTAAGAGGTTGC	0	Tcm/Naive cytotoxic T cells	Tcm/Naive helper T cells	0.9991293289526959	Erythroid_CD34- CD71lo GlyA+	-0.13816083055810882	Naive CD4+ T cells	0.0114143310166437	Naive CD4+ T cells	297537.794505067
HCA-TTGCGTCCAATGGATA	0	Tcm/Naive cytotoxic T cells	Tcm/Naive helper T cells	0.7528637014122044	Erythroid_CD34- CD71lo GlyA+	-0.1420491808340843	Naive CD4+ T cells	0.0114143310166437	Naive CD4+ T cells	297537.794505067
HCA-ATCACGAGTGCTCTTC	0	Tcm/Naive helper T cells	Tcm/Naive helper T cells	0.9933929351228565	Erythroid_CD34- CD71+ GlyA+	-0.19054599458279206	Naive CD4+ T cells	0.0114143310166437	Naive CD4+ T cells	297537.794505067
HCA-CTAAGACAGGTGTGGT	0	Tcm/Naive cytotoxic T cells	Tcm/Naive helper T cells	0.9987422026141508	Erythroid_CD34- CD71lo GlyA+	-0.14178605339647574	Naive CD4+ T cells	0.0114143310166437	Naive CD4+ T cells	297537.794505067
HCA-TTGTAGGTCATCACCC	0	Tcm/Naive cytotoxic T cells	Tcm/Naive helper T cells	0.9207348717070237	Erythroid_CD34- CD71+ GlyA+	-0.25302370510845584	Naive CD4+ T cells	0.0114143310166437	Naive CD4+ T cells	297537.794505067
HCA-TCGCGAGGTACAGACG	0	Tcm/Naive cytotoxic T cells	Tcm/Naive helper T cells	0.8206490309748241	Erythroid_CD34- CD71lo GlyA+	-0.1789198328560517	Naive CD4+ T cells	0.0114143310166437	Naive CD4+ T cells	297537.794505067
HCA-CGCCAAGCATCACGAT	0	Regulatory T cells	Tcm/Naive helper T cells	0.9660464403254889	Erythroid_CD34- CD71+ GlyA+	-0.21978327086549498	Naive CD4+ T cells	0.0114143310166437	Naive CD4+ T cells	297537.794505067
HCA-GGTGCGTAGAGTAATC	0	Tcm/Naive cytotoxic T cells	Tcm/Naive helper T cells	0.9938473227863229	Erythroid_CD34- CD71+ GlyA+	-0.1692510211740752	Naive CD4+ T cells	0.0114143310166437	Naive CD4+ T cells	297537.794505067
HCA-CGCTGGAGTCTAGTCA	0	Tcm/Naive cytotoxic T cells	Tcm/Naive helper T cells	0.9986803630131229	Naive CD4+ T cells	-0.08117878371539144	Naive CD4+ T cells	0.0114143310166437	Naive CD4+ T cells	297537.794505067
HCA-GTCGTAATCCGAACGC	0	Tcm/Naive helper T cells	Tcm/Naive helper T cells	0.998104742978212	Erythroid_CD34- CD71+ GlyA+	-0.2053782809645872	Naive CD4+ T cells	0.0114143310166437	Naive CD4+ T cells	297537.794505067
HCA-TCTGAGATCTGTTTGT	0	Tcm/Naive helper T cells	Tcm/Naive helper T cells	0.8150403749121723	Erythroid_CD34- CD71lo GlyA+	-0.1837166299806483	Naive CD4+ T cells	0.0114143310166437	Naive CD4+ T cells	297537.794505067
HCA-CTCTACGAGTGTTAGA	8	Naive B cells	Naive B cells	0.8738459165231797	Early B cells	-0.1874862101150807	Naive B cells	0.0422915184758191	Naive B cells	104439.644280119
HCA-GACGTTATCAGCCTAA	8	Naive B cells	Naive B cells	0.9995106177677023	Plasmacytoid Dendritic Cells	-0.2219635906295235	Naive B cells	0.0422915184758191	Naive B cells	104439.644280119
HCA-CATGGCGTCTTGTACT	8	Naive B cells	Naive B cells	0.9961746278709298	Naive B cells	-0.21474853351465026	Naive B cells	0.0422915184758191	Naive B cells	104439.644280119
HCA-TGCCCTATCGCAAGCC	0	Tcm/Naive helper T cells	Tcm/Naive helper T cells	0.9997112339131912	Erythroid_CD34- CD71+ GlyA+	-0.2476609401046217	Naive CD4+ T cells	0.0114143310166437	Naive CD4+ T cells	297537.794505067
HCA-CCCAATCCAGCTGTAT	8	Naive B cells	Naive B cells	0.9946147797183126	Naive B cells	-0.20573256039946575	Naive B cells	0.0422915184758191	Naive B cells	104439.644280119
HCA-CCCTCCTCACCTATCC	8	Naive B cells	Naive B cells	0.9985839201042496	Naive B cells	-0.21906650557968227	Naive B cells	0.0422915184758191	Naive B cells	104439.644280119
HCA-TTTGGTTTCACCGTAA	8	Naive B cells	Naive B cells	0.8124443232295938	Naive B cells	-0.2286475325446102	Naive B cells	0.0422915184758191	Naive B cells	104439.644280119
HCA-GTGTGCGAGACATAAC	32	Tcm/Naive helper T cells	Tcm/Naive helper T cells	0.9964488449482091	Erythroid_CD34- CD71+ GlyA+	-0.21146485689382377	Naive CD4+ T cells	-0.0912584560358214	Naive CD4+ T cells	14492.2488490764
HCA-CCCTCCTAGGCACATG	0	Tcm/Naive cytotoxic T cells	Tcm/Naive helper T cells	0.9966062420047213	Erythroid_CD34- CD71+ GlyA+	-0.188782240982013	Naive CD4+ T cells	0.0114143310166437	Naive CD4+ T cells	297537.794505067
HCA-CCGGGATCACGTCAGC	0	Tcm/Naive helper T cells	Tcm/Naive helper T cells	0.9903339437780778	Erythroid_CD34- CD71lo GlyA+	-0.18092017662238796	Naive CD4+ T cells	0.0114143310166437	Naive CD4+ T cells	297537.794505067
HCA-CCTAAAGAGTATTGGA	8	Naive B cells	Naive B cells	0.9999739162151642	Plasmacytoid Dendritic Cells	-0.19264785915364344	Naive B cells	0.0422915184758191	Naive B cells	104439.644280119
HCA-TGTGGTACACTAGTAC	9	CD16+ NK cells	CD16+ NK cells	0.5064302586111782	Mature NK cells_CD56+ CD16+ CD3-	0.01090015654343957	Mature NK cells_CD56+ CD16+ CD3-	0.222400021791681	CD8+ NKT-like cells	120230.4186864
HCA-AAGGAGCAGTACGTTC	0	Tcm/Naive cytotoxic T cells	Tcm/Naive helper T cells	0.9998404088737789	NK T cells	-0.2043694380111419	Naive CD4+ T cells	0.0114143310166437	Naive CD4+ T cells	297537.794505067
HCA-AACTCTTAGGTAAACT	8	Naive B cells	Naive B cells	0.9997726954010766	Naive B cells	-0.25934679345786216	Naive B cells	0.0422915184758191	Naive B cells	104439.644280119
HCA-CCTTTCTAGAGCTTCT	0	Tcm/Naive helper T cells	Tcm/Naive helper T cells	0.985427994408073	Erythroid_CD34- CD71+ GlyA+	-0.21059518404414979	Naive CD4+ T cells	0.0114143310166437	Naive CD4+ T cells	297537.794505067
HCA-AAGACCTGTCTAGCCG	8	Naive B cells	Naive B cells	0.9999944312673357	Naive B cells	-0.19736020414967492	Naive B cells	0.0422915184758191	Naive B cells	104439.644280119
HCA-AGCGGTCCAGCGAACA	8	Naive B cells	Naive B cells	0.9988637863401353	Naive B cells	-0.15845835171850933	Naive B cells	0.0422915184758191	Naive B cells	104439.644280119
HCA-ACATCAGCACAGCCCA	0	Tcm/Naive helper T cells	Tcm/Naive helper T cells	0.9996762461836927	Erythroid_CD34- CD71+ GlyA+	-0.17087209207426124	Naive CD4+ T cells	0.0114143310166437	Naive CD4+ T cells	297537.794505067
HCA-ATTGGACGTTCTGTTT	0	Tcm/Naive cytotoxic T cells	Tcm/Naive helper T cells	0.45887519043642266	NK T cells	-0.21196383100594424	Naive CD4+ T cells	0.0114143310166437	Naive CD4+ T cells	297537.794505067
HCA-ACTTACTAGAGTGAGA	0	Tcm/Naive helper T cells	Tcm/Naive helper T cells	0.9995917305856763	Erythroid_CD34- CD71+ GlyA+	-0.17977055694745414	Naive CD4+ T cells	0.0114143310166437	Naive CD4+ T cells	297537.794505067
HCA-CGTTGGGAGCCCAATT	8	Naive B cells	Naive B cells	0.8864631565678432	Naive B cells	-0.18996152820934198	Naive B cells	0.0422915184758191	Naive B cells	104439.644280119
HCA-CACACTCGTGTGCGTC	8	Naive B cells	Naive B cells	0.972888622828121	Plasmacytoid Dendritic Cells	-0.16929318806395033	Naive B cells	0.0422915184758191	Naive B cells	104439.644280119
HCA-CCGGTAGGTCTCTCTG	2	Classical monocytes	Classical monocytes	0.90751724638398	Plasmacytoid Dendritic Cells	-0.1601096079984392	Monocytes	0.393380154053973	Classical Monocytes	170307.079483124
HCA-CCTAGCTCACTCAGGC	2	Classical monocytes	Classical monocytes	0.7349955530328446	Plasmacytoid Dendritic Cells	-0.11663846932092965	Monocytes	0.393380154053973	Classical Monocytes	170307.079483124
HCA-CTGCGGACAGACGCAA	0	Tcm/Naive helper T cells	Tcm/Naive helper T cells	0.9995027930919709	Erythroid_CD34- CD71+ GlyA+	-0.15885071752925395	Naive CD4+ T cells	0.0114143310166437	Naive CD4+ T cells	297537.794505067
HCA-GTTAAGCGTGCGATAG	0	Tcm/Naive cytotoxic T cells	Tcm/Naive helper T cells	0.9976807321209058	Naive CD4+ T cells	-0.12902356962279832	Naive CD4+ T cells	0.0114143310166437	Naive CD4+ T cells	297537.794505067
HCA-GTATCTTAGTACACCT	0	Tcm/Naive helper T cells	Tcm/Naive helper T cells	0.9999099964116983	Erythroid_CD34- CD71+ GlyA+	-0.24377255770932926	Naive CD4+ T cells	0.0114143310166437	Naive CD4+ T cells	297537.794505067
HCA-GATCGATGTCTCATCC	8	Naive B cells	Naive B cells	0.9709720842721484	Naive B cells	-0.20761098637809047	Naive B cells	0.0422915184758191	Naive B cells	104439.644280119
HCA-GAACGGACAGTACACT	0	Tcm/Naive helper T cells	Tcm/Naive helper T cells	0.8427141122080829	NK T cells	-0.13372332963616976	Naive CD4+ T cells	0.0114143310166437	Naive CD4+ T cells	297537.794505067
HCA-TACACGATCATAAAGG	0	Tcm/Naive helper T cells	Tcm/Naive helper T cells	0.999364096862554	Erythroid_CD34- CD71lo GlyA+	-0.18133757675098328	Naive CD4+ T cells	0.0114143310166437	Naive CD4+ T cells	297537.794505067
HCA-CGCCAAGCAGCAGTTT	0	Tcm/Naive cytotoxic T cells	Tcm/Naive helper T cells	0.9984806590481619	NK T cells	-0.20742694683075696	Naive CD4+ T cells	0.0114143310166437	Naive CD4+ T cells	297537.794505067
HCA-ACGCCAGGTACCCAAT	0	Tcm/Naive helper T cells	Tcm/Naive helper T cells	0.9955827986524409	Erythroid_CD34- CD71+ GlyA+	-0.16392383289277745	Naive CD4+ T cells	0.0114143310166437	Naive CD4+ T cells	297537.794505067
HCA-CTCCTAGGTACTTAGC	0	Tcm/Naive helper T cells	Tcm/Naive helper T cells	0.9969669112074309	Erythroid_CD34- CD71+ GlyA+	-0.19188162491969993	Naive CD4+ T cells	0.0114143310166437	Naive CD4+ T cells	297537.794505067
HCA-CGATGGCGTTACGCGC	0	Tcm/Naive helper T cells	Tcm/Naive helper T cells	0.9990696815859409	Erythroid_CD34- CD71lo GlyA+	-0.15096871592299727	Naive CD4+ T cells	0.0114143310166437	Naive CD4+ T cells	297537.794505067
HCA-CACAGGCCAATAGCGG	0	Tcm/Naive cytotoxic T cells	Tcm/Naive helper T cells	0.9997004552524387	Naive CD8+ T cells	-0.10647355652408133	Naive CD4+ T cells	0.0114143310166437	Naive CD4+ T cells	297537.794505067
HCA-TACCTTACAAGACGTG	8	Naive B cells	Naive B cells	0.9995178135481203	Naive B cells	-0.20654073768628972	Naive B cells	0.0422915184758191	Naive B cells	104439.644280119
HCA-TTGAACGCAATAAGCA	0	Tcm/Naive cytotoxic T cells	Tcm/Naive helper T cells	0.9997747199549433	Erythroid_CD34- CD71lo GlyA+	-0.13391868732319617	Naive CD4+ T cells	0.0114143310166437	Naive CD4+ T cells	297537.794505067
HCA-TGATTTCTCAGTTAGC	9	NK cells	CD16+ NK cells	0.9549500457711227	Mature NK cells_CD56- CD16- CD3-	-0.24183689453970375	Mature NK cells_CD56+ CD16+ CD3-	0.222400021791681	CD8+ NKT-like cells	120230.4186864
HCA-TGACTAGTCAAACAAG	0	Tcm/Naive helper T cells	Tcm/Naive helper T cells	0.9948832699663198	Erythroid_CD34- CD71lo GlyA+	-0.1700189129109298	Naive CD4+ T cells	0.0114143310166437	Naive CD4+ T cells	297537.794505067
HCA-CAACTAGTCACCAGGC	0	Tcm/Naive cytotoxic T cells	Tcm/Naive helper T cells	0.8549915867980603	Erythroid_CD34- CD71+ GlyA+	-0.22721093891017152	Naive CD4+ T cells	0.0114143310166437	Naive CD4+ T cells	297537.794505067
HCA-TCACAAGTCCTTTCGG	0	Tcm/Naive helper T cells	Tcm/Naive helper T cells	0.9995594821967448	Erythroid_CD34- CD71+ GlyA+	-0.1591202006687542	Naive CD4+ T cells	0.0114143310166437	Naive CD4+ T cells	297537.794505067
HCA-AGTGTCAAGGTGTGGT	8	Naive B cells	Naive B cells	0.9552436188607663	Plasmacytoid Dendritic Cells	-0.21485656881685877	Naive B cells	0.0422915184758191	Naive B cells	104439.644280119
HCA-GTCACAAAGCAATATG	8	Naive B cells	Naive B cells	0.3962355479925543	Naive B cells	-0.16723582573953005	Naive B cells	0.0422915184758191	Naive B cells	104439.644280119
HCA-GATCGCGAGCCCTAAT	0	Tcm/Naive helper T cells	Tcm/Naive helper T cells	0.9787347697067817	Naive CD4+ T cells	-0.18044405237166605	Naive CD4+ T cells	0.0114143310166437	Naive CD4+ T cells	297537.794505067
HCA-CTAAGACCACAGGTTT	0	Tcm/Naive cytotoxic T cells	Tcm/Naive helper T cells	0.999499225432232	Erythroid_CD34- CD71+ GlyA+	-0.1990565729642193	Naive CD4+ T cells	0.0114143310166437	Naive CD4+ T cells	297537.794505067
HCA-GCTCCTAAGTGCGTGA	0	Tcm/Naive helper T cells	Tcm/Naive helper T cells	0.8602937024195337	Erythroid_CD34- CD71+ GlyA+	-0.2402639412024008	Naive CD4+ T cells	0.0114143310166437	Naive CD4+ T cells	297537.794505067
HCA-GTTCATTCAAAGGCGT	0	Tcm/Naive helper T cells	Tcm/Naive helper T cells	0.9980104888993335	Erythroid_CD34- CD71+ GlyA+	-0.22609367949835102	Naive CD4+ T cells	0.0114143310166437	Naive CD4+ T cells	297537.794505067
HCA-ACGGGCTGTTGGTAAA	0	Tcm/Naive helper T cells	Tcm/Naive helper T cells	0.998968387726813	Erythroid_CD34- CD71+ GlyA+	-0.20846759579370855	Naive CD4+ T cells	0.0114143310166437	Naive CD4+ T cells	297537.794505067
HCA-CGATCGGAGAGATGAG	32	Tcm/Naive helper T cells	Tcm/Naive helper T cells	0.9994363699307275	Erythroid_CD34- CD71lo GlyA+	-0.18696855779283345	Naive CD4+ T cells	-0.0912584560358214	Naive CD4+ T cells	14492.2488490764
HCA-CGACTTCAGGACATTA	0	Tcm/Naive helper T cells	Tcm/Naive helper T cells	0.8692730370560069	Erythroid_CD34- CD71lo GlyA+	-0.22440042231572954	Naive CD4+ T cells	0.0114143310166437	Naive CD4+ T cells	297537.794505067
HCA-CTTACCGCACGCCAGT	2	Classical monocytes	Classical monocytes	0.9835177154262025	Mature NK cells_CD56- CD16+ CD3-	-0.09972290575781513	Monocytes	0.393380154053973	Classical Monocytes	170307.079483124
HCA-CTCGGGAAGCGTGTCC	8	Naive B cells	Naive B cells	0.9762780574899365	Naive B cells	-0.21137814497191768	Naive B cells	0.0422915184758191	Naive B cells	104439.644280119
HCA-TGGCGCACATGTAAGA	0	Tcm/Naive cytotoxic T cells	Tcm/Naive helper T cells	0.9992812589712415	Erythroid_CD34- CD71lo GlyA+	-0.19244732005128112	Naive CD4+ T cells	0.0114143310166437	Naive CD4+ T cells	297537.794505067
HCA-CATTCGCGTGTCGCTG	0	Tcm/Naive helper T cells	Tcm/Naive helper T cells	0.9919311291951296	Erythroid_CD34- CD71lo GlyA+	-0.22078094082710525	Naive CD4+ T cells	0.0114143310166437	Naive CD4+ T cells	297537.794505067
HCA-CACTCCAAGCTAGCCC	8	Naive B cells	Naive B cells	0.9968546957748058	Naive B cells	-0.16073450266280387	Naive B cells	0.0422915184758191	Naive B cells	104439.644280119
HCA-TCGTAGACAGTCAGAG	0	Tcm/Naive helper T cells	Tcm/Naive helper T cells	0.9969176634338635	Erythroid_CD34- CD71lo GlyA+	-0.11177678007892838	Naive CD4+ T cells	0.0114143310166437	Naive CD4+ T cells	297537.794505067
HCA-CTAGCCTTCGCGTAGC	8	Naive B cells	Naive B cells	0.9999858725811128	Naive B cells	-0.2084369420149859	Naive B cells	0.0422915184758191	Naive B cells	104439.644280119
HCA-CTCACACCAATGCCAT	8	Naive B cells	Naive B cells	0.9870493176753093	Naive B cells	-0.21295787681574474	Naive B cells	0.0422915184758191	Naive B cells	104439.644280119
HCA-CTCTGGTCATGTCGAT	0	Tcm/Naive helper T cells	Tcm/Naive helper T cells	0.9829184086526558	Erythroid_CD34- CD71+ GlyA+	-0.21593079054635322	Naive CD4+ T cells	0.0114143310166437	Naive CD4+ T cells	297537.794505067
HCA-CCTACCATCGGAAACG	0	Tcm/Naive cytotoxic T cells	Tcm/Naive helper T cells	0.9826319929939052	Naive CD4+ T cells	-0.19309936031501376	Naive CD4+ T cells	0.0114143310166437	Naive CD4+ T cells	297537.794505067
HCA-CGTCCATCATCGGTTA	0	Tcm/Naive helper T cells	Tcm/Naive helper T cells	0.987471668934268	Erythroid_CD34- CD71lo GlyA+	-0.1821938583329183	Naive CD4+ T cells	0.0114143310166437	Naive CD4+ T cells	297537.794505067
HCA-TACCTATTCAACCAAC	0	Tcm/Naive helper T cells	Tcm/Naive helper T cells	0.9990242943967383	Erythroid_CD34- CD71lo GlyA+	-0.15026757917516492	Naive CD4+ T cells	0.0114143310166437	Naive CD4+ T cells	297537.794505067
HCA-CAGATCACATACGCCG	0	Tcm/Naive helper T cells	Tcm/Naive helper T cells	0.9999006967511398	Erythroid_CD34- CD71+ GlyA+	-0.21897402569794333	Naive CD4+ T cells	0.0114143310166437	Naive CD4+ T cells	297537.794505067
HCA-TGCTGCTCATCCAACA	0	Tcm/Naive cytotoxic T cells	Tcm/Naive helper T cells	0.8774755318589211	Erythroid_CD34- CD71lo GlyA+	-0.12255940589079789	Naive CD4+ T cells	0.0114143310166437	Naive CD4+ T cells	297537.794505067
HCA-AATCGGTCACCATGTA	0	Tcm/Naive cytotoxic T cells	Tcm/Naive helper T cells	0.9500919472890059	Erythroid_CD34- CD71+ GlyA+	-0.24528451525531758	Naive CD4+ T cells	0.0114143310166437	Naive CD4+ T cells	297537.794505067
HCA-CACAGTAAGAAACGAG	0	Tcm/Naive cytotoxic T cells	Tcm/Naive helper T cells	0.9999863149915222	NK T cells	-0.1645500647312817	Naive CD4+ T cells	0.0114143310166437	Naive CD4+ T cells	297537.794505067
HCA-CCATTCGCAACTGGCC	0	Tcm/Naive cytotoxic T cells	Tcm/Naive helper T cells	0.998932814470892	Erythroid_CD34- CD71lo GlyA+	-0.18787309567924554	Naive CD4+ T cells	0.0114143310166437	Naive CD4+ T cells	297537.794505067
HCA-AAACGGGGTATAAACG	0	Tcm/Naive cytotoxic T cells	Tcm/Naive helper T cells	0.992830087501737	Naive CD4+ T cells	-0.1597386044674632	Naive CD4+ T cells	0.0114143310166437	Naive CD4+ T cells	297537.794505067
HCA-TATTACCGTGTTGGGA	8	Naive B cells	Naive B cells	0.9996615893788114	Naive B cells	-0.1932498409640357	Naive B cells	0.0422915184758191	Naive B cells	104439.644280119
HCA-TAAGTGCAGGACACCA	8	Naive B cells	Naive B cells	0.48286343665073034	Early B cells	-0.17775904266900944	Naive B cells	0.0422915184758191	Naive B cells	104439.644280119
HCA-GATCGCGGTTGCCTCT	0	Tcm/Naive cytotoxic T cells	Tcm/Naive helper T cells	0.8822136304368713	NK T cells	-0.14240355916503303	Naive CD4+ T cells	0.0114143310166437	Naive CD4+ T cells	297537.794505067
HCA-GTTTCTAAGGACATTA	0	Tcm/Naive helper T cells	Tcm/Naive helper T cells	0.9822537224633429	Erythroid_CD34- CD71lo GlyA+	-0.19940923350466788	Naive CD4+ T cells	0.0114143310166437	Naive CD4+ T cells	297537.794505067
HCA-TGACAACAGTTGAGTA	0	Tcm/Naive helper T cells	Tcm/Naive helper T cells	0.9912169659019066	Naive CD4+ T cells	-0.09059941508794304	Naive CD4+ T cells	0.0114143310166437	Naive CD4+ T cells	297537.794505067
HCA-GACCTGGGTACGCACC	0	Tcm/Naive helper T cells	Tcm/Naive helper T cells	0.9997167423717158	Erythroid_CD34- CD71lo GlyA+	-0.17921885269607518	Naive CD4+ T cells	0.0114143310166437	Naive CD4+ T cells	297537.794505067
HCA-GCGACCAGTCTCCATC	0	Tcm/Naive cytotoxic T cells	Tcm/Naive helper T cells	0.9880056465690698	Erythroid_CD34- CD71+ GlyA+	-0.1149804596730537	Naive CD4+ T cells	0.0114143310166437	Naive CD4+ T cells	297537.794505067
HCA-GTCACGGGTCTCATCC	32	Tcm/Naive helper T cells	Tcm/Naive helper T cells	0.06413696671796676	Erythroid_CD34- CD71lo GlyA+	-0.17333762976530895	Naive CD4+ T cells	-0.0912584560358214	Naive CD4+ T cells	14492.2488490764
HCA-CGTTCTGTCTTTCCTC	0	Tcm/Naive helper T cells	Tcm/Naive helper T cells	0.9988920543835552	Erythroid_CD34- CD71lo GlyA+	-0.14909285064920588	Naive CD4+ T cells	0.0114143310166437	Naive CD4+ T cells	297537.794505067
HCA-GCTTCCACATACAGCT	0	Tcm/Naive cytotoxic T cells	Tcm/Naive helper T cells	0.9870557268377212	Naive CD4+ T cells	-0.18807970886064046	Naive CD4+ T cells	0.0114143310166437	Naive CD4+ T cells	297537.794505067
HCA-GAACATCTCACATACG	0	Tcm/Naive cytotoxic T cells	Tcm/Naive helper T cells	0.9999540710757249	Erythroid_CD34- CD71lo GlyA+	-0.12284382748345138	Naive CD4+ T cells	0.0114143310166437	Naive CD4+ T cells	297537.794505067
HCA-GGGACCTGTCGGCACT	8	Naive B cells	Naive B cells	0.996619235476887	Naive B cells	-0.12444041569362421	Naive B cells	0.0422915184758191	Naive B cells	104439.644280119
HCA-GGGAGATAGCTAACTC	0	Tcm/Naive helper T cells	Tcm/Naive helper T cells	0.9995574477654513	Erythroid_CD34- CD71+ GlyA+	-0.17147326352303582	Naive CD4+ T cells	0.0114143310166437	Naive CD4+ T cells	297537.794505067
HCA-GTTTCTACAGTCCTTC	2	Classical monocytes	Classical monocytes	0.24356339851589973	Colony Forming Unit-Monocytes	-0.10533724740746493	Monocytes	0.393380154053973	Classical Monocytes	170307.079483124
HCA-ACTGAACCACATGACT	8	Naive B cells	Naive B cells	0.9428266556573882	Naive B cells	-0.20350188918477716	Naive B cells	0.0422915184758191	Naive B cells	104439.644280119
HCA-TAGCCGGAGGCATGTG	0	Tcm/Naive cytotoxic T cells	Tcm/Naive helper T cells	0.9998367635650112	Naive CD4+ T cells	-0.05417611403465004	Naive CD4+ T cells	0.0114143310166437	Naive CD4+ T cells	297537.794505067
HCA-GATCAGTGTCCGTTAA	0	Tcm/Naive cytotoxic T cells	Tcm/Naive helper T cells	0.9905866964646209	Erythroid_CD34- CD71lo GlyA+	-0.18656687880623207	Naive CD4+ T cells	0.0114143310166437	Naive CD4+ T cells	297537.794505067
HCA-GTATCTTCATTCACTT	2	Classical monocytes	Classical monocytes	0.9985331744237782	Plasmacytoid Dendritic Cells	-0.1645624508897014	Monocytes	0.393380154053973	Classical Monocytes	170307.079483124
HCA-GGACAGACAATAAGCA	0	Tcm/Naive helper T cells	Tcm/Naive helper T cells	0.9705337238322719	Erythroid_CD34- CD71lo GlyA+	-0.1915159498053495	Naive CD4+ T cells	0.0114143310166437	Naive CD4+ T cells	297537.794505067
HCA-GCGCAGTTCTTGGGTA	2	Classical monocytes	Classical monocytes	0.6527692135240734	Plasmacytoid Dendritic Cells	-0.12516448534779887	Monocytes	0.393380154053973	Classical Monocytes	170307.079483124
HCA-AACCGCGTCCCTCAGT	9	CD16+ NK cells	CD16+ NK cells	0.9436869681434742	Erythroid_CD34- CD71+ GlyA+	-0.1915410428359274	Mature NK cells_CD56+ CD16+ CD3-	0.222400021791681	CD8+ NKT-like cells	120230.4186864
HCA-CATATGGTCTTAACCT	8	Naive B cells	Naive B cells	0.24743042182091535	Plasmacytoid Dendritic Cells	-0.21907398398265077	Naive B cells	0.0422915184758191	Naive B cells	104439.644280119
HCA-ATGCGATAGTTAGCGG	0	Tcm/Naive helper T cells	Tcm/Naive helper T cells	0.9253210417937385	Erythroid_CD34- CD71lo GlyA+	-0.18609884949517114	Naive CD4+ T cells	0.0114143310166437	Naive CD4+ T cells	297537.794505067
HCA-CAAGAAAGTTTACTCT	5	Tcm/Naive cytotoxic T cells	Tcm/Naive helper T cells	0.07363238330696967	NK T cells	-0.18523323447080686	CD8+ Effector Memory	0.165647588645569	CD8+ NKT-like cells	194257.570114352
HCA-CCGTGGACAGCGAACA	0	Tcm/Naive helper T cells	Tcm/Naive helper T cells	0.9987976267589477	Erythroid_CD34- CD71+ GlyA+	-0.21518953931113294	Naive CD4+ T cells	0.0114143310166437	Naive CD4+ T cells	297537.794505067
HCA-TGGTTAGGTTTCCACC	8	Tcm/Naive cytotoxic T cells	Naive B cells	0.9943533540767723	Naive B cells	-0.019678888126847746	Naive B cells	0.0422915184758191	Naive B cells	104439.644280119
HCA-CGCTGGACAGGCTCAC	0	Tcm/Naive helper T cells	Tcm/Naive helper T cells	0.9815301211959339	Erythroid_CD34- CD71lo GlyA+	-0.19535128749337138	Naive CD4+ T cells	0.0114143310166437	Naive CD4+ T cells	297537.794505067
HCA-TCGCGAGTCTCTGCTG	8	Naive B cells	Naive B cells	0.8467356695887416	Naive B cells	-0.1880072236122287	Naive B cells	0.0422915184758191	Naive B cells	104439.644280119
HCA-CACATAGTCCTGTAGA	0	Tcm/Naive cytotoxic T cells	Tcm/Naive helper T cells	0.9797857168442768	Erythroid_CD34- CD71lo GlyA+	-0.09110507423139276	Naive CD4+ T cells	0.0114143310166437	Naive CD4+ T cells	297537.794505067
HCA-AGAGCGACACGCATCG	0	Tcm/Naive helper T cells	Tcm/Naive helper T cells	0.9954825778112075	Erythroid_CD34- CD71lo GlyA+	-0.1891728418210138	Naive CD4+ T cells	0.0114143310166437	Naive CD4+ T cells	297537.794505067
HCA-GCACTCTCATGACATC	32	Tcm/Naive helper T cells	Tcm/Naive helper T cells	0.8030229624369275	Erythroid_CD34- CD71lo GlyA+	-0.1279844099799262	Naive CD4+ T cells	-0.0912584560358214	Naive CD4+ T cells	14492.2488490764
HCA-GAATGAAGTCTACCTC	0	Tcm/Naive helper T cells	Tcm/Naive helper T cells	0.9991703821940002	Erythroid_CD34- CD71+ GlyA+	-0.2120445095871506	Naive CD4+ T cells	0.0114143310166437	Naive CD4+ T cells	297537.794505067
HCA-CAGCAGCAGTACGTAA	0	Tcm/Naive helper T cells	Tcm/Naive helper T cells	0.9960804830907503	Erythroid_CD34- CD71+ GlyA+	-0.16874751033406765	Naive CD4+ T cells	0.0114143310166437	Naive CD4+ T cells	297537.794505067
HCA-TGCCCTAAGTCATGCT	0	Tcm/Naive helper T cells	Tcm/Naive helper T cells	0.9886456236912606	Erythroid_CD34- CD71+ GlyA+	-0.2155462335356033	Naive CD4+ T cells	0.0114143310166437	Naive CD4+ T cells	297537.794505067
HCA-CACATTTAGCCACGTC	0	Tcm/Naive cytotoxic T cells	Tcm/Naive helper T cells	0.9999693801811145	Erythroid_CD34- CD71lo GlyA+	-0.2124049338950067	Naive CD4+ T cells	0.0114143310166437	Naive CD4+ T cells	297537.794505067
HCA-GCAGCCAAGTAGGCCA	0	Tcm/Naive cytotoxic T cells	Tcm/Naive helper T cells	0.9993120838156903	Erythroid_CD34- CD71lo GlyA+	-0.1769675276855482	Naive CD4+ T cells	0.0114143310166437	Naive CD4+ T cells	297537.794505067
HCA-TTCGGTCCACATGTGT	0	Tcm/Naive helper T cells	Tcm/Naive helper T cells	0.9999575701202265	Naive CD4+ T cells	-0.1374858876094977	Naive CD4+ T cells	0.0114143310166437	Naive CD4+ T cells	297537.794505067
HCA-TACTCATGTAACGTTC	0	Tcm/Naive helper T cells	Tcm/Naive helper T cells	0.9994353077486068	Erythroid_CD34- CD71+ GlyA+	-0.20192849136394428	Naive CD4+ T cells	0.0114143310166437	Naive CD4+ T cells	297537.794505067
HCA-GAAATGAGTTTAGGAA	8	Naive B cells	Naive B cells	0.976160132950849	Plasmacytoid Dendritic Cells	-0.22069402280017758	Naive B cells	0.0422915184758191	Naive B cells	104439.644280119
HCA-CGATTGATCGGCTACG	0	Tcm/Naive helper T cells	Tcm/Naive helper T cells	0.9917054939375562	Erythroid_CD34- CD71lo GlyA+	-0.21995743094930947	Naive CD4+ T cells	0.0114143310166437	Naive CD4+ T cells	297537.794505067
HCA-ACAGCTATCTAACCGA	2	Classical monocytes	Classical monocytes	0.8597704629896723	Plasmacytoid Dendritic Cells	-0.1474208626637225	Monocytes	0.393380154053973	Classical Monocytes	170307.079483124
HCA-GTTCATTGTCGGCATC	0	Tcm/Naive cytotoxic T cells	Tcm/Naive helper T cells	0.9999227993136586	Erythroid_CD34- CD71lo GlyA+	-0.16061629605013686	Naive CD4+ T cells	0.0114143310166437	Naive CD4+ T cells	297537.794505067
HCA-CGCTTCAGTCGATTGT	0	Tcm/Naive cytotoxic T cells	Tcm/Naive helper T cells	0.9054202483757866	Erythroid_CD34- CD71lo GlyA+	-0.2337258226581355	Naive CD4+ T cells	0.0114143310166437	Naive CD4+ T cells	297537.794505067
HCA-TGACGGCAGGAGCGTT	8	Naive B cells	Naive B cells	0.996148329084556	Naive B cells	-0.19438695321902932	Naive B cells	0.0422915184758191	Naive B cells	104439.644280119
HCA-TACTCGCCAATGTTGC	0	Tcm/Naive helper T cells	Tcm/Naive helper T cells	0.9998396811283679	Erythroid_CD34- CD71+ GlyA+	-0.15677636911911907	Naive CD4+ T cells	0.0114143310166437	Naive CD4+ T cells	297537.794505067
HCA-AGCATACTCCTCTAGC	0	Tcm/Naive helper T cells	Tcm/Naive helper T cells	0.3658428610958017	Erythroid_CD34- CD71+ GlyA+	-0.22909069553946604	Naive CD4+ T cells	0.0114143310166437	Naive CD4+ T cells	297537.794505067
HCA-AAAGATGCACGGACAA	0	Tcm/Naive cytotoxic T cells	Tcm/Naive helper T cells	0.9858391010364015	Erythroid_CD34- CD71+ GlyA+	-0.213598182490472	Naive CD4+ T cells	0.0114143310166437	Naive CD4+ T cells	297537.794505067
HCA-CATCGGGCAACTGCTA	8	Naive B cells	Naive B cells	0.9945075101767714	Plasmacytoid Dendritic Cells	-0.17651067310783441	Naive B cells	0.0422915184758191	Naive B cells	104439.644280119
HCA-CGGACTGCACATTCGA	2	Classical monocytes	Classical monocytes	0.9696824894230841	Plasmacytoid Dendritic Cells	-0.13457031571091557	Monocytes	0.393380154053973	Classical Monocytes	170307.079483124
HCA-GGGCACTTCGAGGTAG	8	Naive B cells	Naive B cells	0.8804803057131562	Plasmacytoid Dendritic Cells	-0.22168571639729917	Naive B cells	0.0422915184758191	Naive B cells	104439.644280119
HCA-CGTCTACGTAATAGCA	0	Tcm/Naive helper T cells	Tcm/Naive helper T cells	0.9999310877815598	Erythroid_CD34- CD71+ GlyA+	-0.21813807566707988	Naive CD4+ T cells	0.0114143310166437	Naive CD4+ T cells	297537.794505067
HCA-CCGTACTCACGTCAGC	8	Naive B cells	Naive B cells	0.9884466267960542	Erythroid_CD34- CD71+ GlyA+	-0.21187446522956122	Naive B cells	0.0422915184758191	Naive B cells	104439.644280119
HCA-GGCCGATTCGCAAACT	8	Naive B cells	Naive B cells	0.9458860128472719	Naive B cells	-0.16483541914770494	Naive B cells	0.0422915184758191	Naive B cells	104439.644280119
HCA-ACATACGAGCTAGTGG	0	Tcm/Naive helper T cells	Tcm/Naive helper T cells	0.9917342738738527	Erythroid_CD34- CD71+ GlyA+	-0.2035443760799307	Naive CD4+ T cells	0.0114143310166437	Naive CD4+ T cells	297537.794505067
HCA-GATCGCGCAAAGAATC	8	Naive B cells	Naive B cells	0.4589581828621915	Naive B cells	-0.1829252055031818	Naive B cells	0.0422915184758191	Naive B cells	104439.644280119
HCA-CATGCCTGTATCGCAT	0	Tcm/Naive helper T cells	Tcm/Naive helper T cells	0.9978766611456052	Erythroid_CD34- CD71+ GlyA+	-0.21219225320364754	Naive CD4+ T cells	0.0114143310166437	Naive CD4+ T cells	297537.794505067
HCA-GTTAAGCTCTTACCTA	0	Tcm/Naive cytotoxic T cells	Tcm/Naive helper T cells	0.9459482915264693	Erythroid_CD34- CD71lo GlyA+	-0.11847874088570481	Naive CD4+ T cells	0.0114143310166437	Naive CD4+ T cells	297537.794505067
HCA-CTCAGAACAAGGACTG	0	Tcm/Naive helper T cells	Tcm/Naive helper T cells	0.9997729772601227	Erythroid_CD34- CD71lo GlyA+	-0.18094273025958904	Naive CD4+ T cells	0.0114143310166437	Naive CD4+ T cells	297537.794505067
HCA-GACTAACGTCACCCAG	8	Naive B cells	Naive B cells	0.9549293521086788	Naive B cells	-0.203428631173595	Naive B cells	0.0422915184758191	Naive B cells	104439.644280119
HCA-TGCTACCGTGATAAGT	0	Tcm/Naive helper T cells	Tcm/Naive helper T cells	0.9983178697143669	Erythroid_CD34- CD71lo GlyA+	-0.1619353205429426	Naive CD4+ T cells	0.0114143310166437	Naive CD4+ T cells	297537.794505067
HCA-CAGTCCTCAATGGATA	0	Tcm/Naive helper T cells	Tcm/Naive helper T cells	0.9998565994456202	Erythroid_CD34- CD71+ GlyA+	-0.2195320541071344	Naive CD4+ T cells	0.0114143310166437	Naive CD4+ T cells	297537.794505067
HCA-AGCGTCGTCGTCCAGG	0	Tcm/Naive cytotoxic T cells	Tcm/Naive helper T cells	0.9955973666152358	Erythroid_CD34- CD71lo GlyA+	-0.2042939567625522	Naive CD4+ T cells	0.0114143310166437	Naive CD4+ T cells	297537.794505067
HCA-GTATTCTTCCAGAAGG	0	Tcm/Naive helper T cells	Tcm/Naive helper T cells	0.9991476461846021	Erythroid_CD34- CD71lo GlyA+	-0.16012658114969533	Naive CD4+ T cells	0.0114143310166437	Naive CD4+ T cells	297537.794505067
HCA-CGTGAGCTCCTTGCCA	0	Tcm/Naive helper T cells	Tcm/Naive helper T cells	0.9500615413970418	Erythroid_CD34- CD71+ GlyA+	-0.2692459139100689	Naive CD4+ T cells	0.0114143310166437	Naive CD4+ T cells	297537.794505067
HCA-TCGCGTTCATGACATC	0	Tcm/Naive cytotoxic T cells	Tcm/Naive helper T cells	0.9948361950950068	Naive CD8+ T cells	-0.037147783128565225	Naive CD4+ T cells	0.0114143310166437	Naive CD4+ T cells	297537.794505067
HCA-ACGCCAGTCGCTGATA	0	Tcm/Naive cytotoxic T cells	Tcm/Naive helper T cells	0.9746616665408625	Erythroid_CD34- CD71lo GlyA+	-0.15368423196729047	Naive CD4+ T cells	0.0114143310166437	Naive CD4+ T cells	297537.794505067
HCA-CATATGGCACGGACAA	0	Tcm/Naive helper T cells	Tcm/Naive helper T cells	0.99995159458195	Erythroid_CD34- CD71+ GlyA+	-0.16487095038717037	Naive CD4+ T cells	0.0114143310166437	Naive CD4+ T cells	297537.794505067
HCA-GCAGCCACAATTCCTT	8	Tcm/Naive helper T cells	Naive B cells	0.7328897404001815	Naive B cells	-0.14647954669200805	Naive B cells	0.0422915184758191	Naive B cells	104439.644280119
HCA-TTGCGTCAGACTGTAA	0	NK cells	Tcm/Naive helper T cells	0.6357466541661743	Erythroid_CD34- CD71lo GlyA+	-0.1969267335523106	Naive CD4+ T cells	0.0114143310166437	Naive CD4+ T cells	297537.794505067
HCA-GCTGCAGGTTGTTTGG	0	Tcm/Naive helper T cells	Tcm/Naive helper T cells	0.9936920655798429	Erythroid_CD34- CD71lo GlyA+	-0.19121802405910876	Naive CD4+ T cells	0.0114143310166437	Naive CD4+ T cells	297537.794505067
HCA-GCACTCTGTTCTCATT	8	Naive B cells	Naive B cells	0.9999337284083013	Naive B cells	-0.20980277305939732	Naive B cells	0.0422915184758191	Naive B cells	104439.644280119
HCA-AGGTCATCATCGTCGG	0	Tcm/Naive cytotoxic T cells	Tcm/Naive helper T cells	0.95475130676524	Naive CD4+ T cells	-0.13318838373509148	Naive CD4+ T cells	0.0114143310166437	Naive CD4+ T cells	297537.794505067
HCA-GCGCAACCATCAGTCA	0	Tcm/Naive helper T cells	Tcm/Naive helper T cells	0.9986209484476907	Erythroid_CD34- CD71+ GlyA+	-0.22984053473216992	Naive CD4+ T cells	0.0114143310166437	Naive CD4+ T cells	297537.794505067
HCA-GTACTTTAGGCTAGAC	0	Tcm/Naive helper T cells	Tcm/Naive helper T cells	0.9965397596322196	Erythroid_CD34- CD71+ GlyA+	-0.1930415287087377	Naive CD4+ T cells	0.0114143310166437	Naive CD4+ T cells	297537.794505067
HCA-TGACTTTAGTGTTAGA	32	Tcm/Naive helper T cells	Tcm/Naive helper T cells	0.3835764970897842	Erythroid_CD34- CD71+ GlyA+	-0.18634285535543027	Naive CD4+ T cells	-0.0912584560358214	Naive CD4+ T cells	14492.2488490764
HCA-CTCACACCAAACTGCT	32	Tcm/Naive helper T cells	Tcm/Naive helper T cells	0.9620333067438387	Erythroid_CD34- CD71+ GlyA+	-0.2222946367201366	Naive CD4+ T cells	-0.0912584560358214	Naive CD4+ T cells	14492.2488490764
HCA-GTCGGGTTCATAGCAC	8	Naive B cells	Naive B cells	0.7380832002202139	Plasmacytoid Dendritic Cells	-0.22040378182615178	Naive B cells	0.0422915184758191	Naive B cells	104439.644280119
HCA-TCAGATGCAATGGAGC	32	Tcm/Naive helper T cells	Tcm/Naive helper T cells	0.9973883121585428	Erythroid_CD34- CD71+ GlyA+	-0.2080890544503755	Naive CD4+ T cells	-0.0912584560358214	Naive CD4+ T cells	14492.2488490764
HCA-ATGAGGGTCGTACCGG	32	Tcm/Naive helper T cells	Tcm/Naive helper T cells	0.997154458191902	Erythroid_CD34- CD71+ GlyA+	-0.22283572860507572	Naive CD4+ T cells	-0.0912584560358214	Naive CD4+ T cells	14492.2488490764
HCA-CCTAGCTAGAGTACCG	32	Tcm/Naive helper T cells	Tcm/Naive helper T cells	0.9957684588370581	Erythroid_CD34- CD71+ GlyA+	-0.1690670494321158	Naive CD4+ T cells	-0.0912584560358214	Naive CD4+ T cells	14492.2488490764
HCA-TCAGCTCAGTACGCCC	32	Tcm/Naive helper T cells	Tcm/Naive helper T cells	0.9246808951850444	Erythroid_CD34- CD71- GlyA+	-0.17476677484203984	Naive CD4+ T cells	-0.0912584560358214	Naive CD4+ T cells	14492.2488490764
HCA-CGATCGGAGTTTCCTT	26	Myelocytes	Classical monocytes	0.9723806282256812	Plasmacytoid Dendritic Cells	-0.15664418955990386	Monocytes	0.130490605973113	Classical Monocytes	24406.2134697136
HCA-TGACGGCAGAGGTTAT	26	Monocytes	Classical monocytes	0.6020909885265153	Myeloid Dendritic Cells	-0.054361909334715006	Monocytes	0.130490605973113	Classical Monocytes	24406.2134697136
HCA-CTAATGGTCTGTACGA	26	Classical monocytes	Classical monocytes	0.9491831307787469	Plasmacytoid Dendritic Cells	-0.12522892024977028	Monocytes	0.130490605973113	Classical Monocytes	24406.2134697136
HCA-GGCCGATCAAGCTGAG	8	Naive B cells	Naive B cells	0.9997481836915356	Plasmacytoid Dendritic Cells	-0.2116474030489548	Naive B cells	0.0422915184758191	Naive B cells	104439.644280119
HCA-CAGTAACAGTGAATTG	32	Tcm/Naive helper T cells	Tcm/Naive helper T cells	0.9999757704561203	Erythroid_CD34- CD71+ GlyA+	-0.21110583264456714	Naive CD4+ T cells	-0.0912584560358214	Naive CD4+ T cells	14492.2488490764
HCA-ATCCACCCACGTCAGC	32	Tcm/Naive helper T cells	Tcm/Naive helper T cells	0.9798076702499366	Erythroid_CD34- CD71+ GlyA+	-0.2138945743443046	Naive CD4+ T cells	-0.0912584560358214	Naive CD4+ T cells	14492.2488490764
HCA-GTCGGGTGTAAATACG	8	Naive B cells	Naive B cells	0.9824408146788034	Plasmacytoid Dendritic Cells	-0.23084549509775742	Naive B cells	0.0422915184758191	Naive B cells	104439.644280119
HCA-CGGGTCACATCGGAAG	32	Tcm/Naive helper T cells	Tcm/Naive helper T cells	0.947882894149393	NK T cells	-0.2570460289291573	Naive CD4+ T cells	-0.0912584560358214	Naive CD4+ T cells	14492.2488490764
HCA-CTACCCATCTCTAAGG	32	Tcm/Naive helper T cells	Tcm/Naive helper T cells	0.9971154145967202	Erythroid_CD34- CD71+ GlyA+	-0.22838329499482146	Naive CD4+ T cells	-0.0912584560358214	Naive CD4+ T cells	14492.2488490764
HCA-TACTTACTCGCACTCT	8	Naive B cells	Naive B cells	0.9863542463124686	Plasmacytoid Dendritic Cells	-0.2459881864731547	Naive B cells	0.0422915184758191	Naive B cells	104439.644280119
HCA-ACGGCCAGTTCAGTAC	32	Tcm/Naive helper T cells	Tcm/Naive helper T cells	0.9808367786979161	Erythroid_CD34- CD71lo GlyA+	-0.20453154984388258	Naive CD4+ T cells	-0.0912584560358214	Naive CD4+ T cells	14492.2488490764
HCA-GTCAAGTGTGCTAGCC	32	Tcm/Naive helper T cells	Tcm/Naive helper T cells	0.28063974077901127	Erythroid_CD34- CD71lo GlyA+	-0.18940798568873815	Naive CD4+ T cells	-0.0912584560358214	Naive CD4+ T cells	14492.2488490764
HCA-TATGCCCAGGGAGTAA	32	Tcm/Naive cytotoxic T cells	Tcm/Naive helper T cells	0.7501585585299143	Erythroid_CD34- CD71lo GlyA+	-0.15552524713952298	Naive CD4+ T cells	-0.0912584560358214	Naive CD4+ T cells	14492.2488490764
HCA-CCATGTCAGACTGGGT	8	Naive B cells	Naive B cells	0.8810436168171838	Erythroid_CD34- CD71+ GlyA+	-0.24317669466116243	Naive B cells	0.0422915184758191	Naive B cells	104439.644280119
HCA-TAAGTGCGTAGTGAAT	32	Tcm/Naive helper T cells	Tcm/Naive helper T cells	0.9597248177071729	NK T cells	-0.25050625042704877	Naive CD4+ T cells	-0.0912584560358214	Naive CD4+ T cells	14492.2488490764
HCA-CTCGAGGTCCTTGCCA	32	Tcm/Naive helper T cells	Tcm/Naive helper T cells	0.9753959988747025	Erythroid_CD34- CD71+ GlyA+	-0.15837298728606974	Naive CD4+ T cells	-0.0912584560358214	Naive CD4+ T cells	14492.2488490764
HCA-CAGTCCTCAGATCCAT	32	Tcm/Naive helper T cells	Tcm/Naive helper T cells	0.9980986366132273	Erythroid_CD34- CD71+ GlyA+	-0.18549720668235592	Naive CD4+ T cells	-0.0912584560358214	Naive CD4+ T cells	14492.2488490764
HCA-ACGATACAGTCTCAAC	32	Tcm/Naive helper T cells	Tcm/Naive helper T cells	0.990588389585825	Erythroid_CD34- CD71lo GlyA+	-0.20394265989534727	Naive CD4+ T cells	-0.0912584560358214	Naive CD4+ T cells	14492.2488490764
HCA-CGGACGTTCACTGGGC	32	Tcm/Naive helper T cells	Tcm/Naive helper T cells	0.9059409818749405	Erythroid_CD34- CD71+ GlyA+	-0.261004165270061	Naive CD4+ T cells	-0.0912584560358214	Naive CD4+ T cells	14492.2488490764
HCA-CTACATTAGTGGTAAT	32	Tcm/Naive helper T cells	Tcm/Naive helper T cells	0.9937071522595288	Erythroid_CD34- CD71+ GlyA+	-0.2416883099036189	Naive CD4+ T cells	-0.0912584560358214	Naive CD4+ T cells	14492.2488490764
HCA-GCCTCTAAGCAAATCA	22	HSC/MPP	HSC/MPP	0.5892586112970304	Early B cells	-0.1445799664828793	Hematopoietic stem cells_CD133+ CD34dim	-0.0332966709357064	Progenitor cells	38737.9011205286
HCA-GCGCCAACATCGATTG	32	Tcm/Naive helper T cells	Tcm/Naive helper T cells	0.998327493478725	Erythroid_CD34- CD71+ GlyA+	-0.2438732217479449	Naive CD4+ T cells	-0.0912584560358214	Naive CD4+ T cells	14492.2488490764
HCA-ACCCACTTCAGGCGAA	8	Naive B cells	Naive B cells	0.9982059765884085	Naive B cells	-0.20068598143229868	Naive B cells	0.0422915184758191	Naive B cells	104439.644280119
HCA-ACGCAGCTCCCTAACC	26	Classical monocytes	Classical monocytes	0.9260811623600316	Plasmacytoid Dendritic Cells	-0.19823174113188055	Monocytes	0.130490605973113	Classical Monocytes	24406.2134697136
HCA-CTGATCCGTGGCGAAT	32	Tcm/Naive helper T cells	Tcm/Naive helper T cells	0.43297473849308393	Erythroid_CD34- CD71+ GlyA+	-0.21627606013748912	Naive CD4+ T cells	-0.0912584560358214	Naive CD4+ T cells	14492.2488490764
HCA-ACATGGTGTTGAGTTC	26	Classical monocytes	Classical monocytes	0.9676983523677843	Plasmacytoid Dendritic Cells	-0.1647595058732691	Monocytes	0.130490605973113	Classical Monocytes	24406.2134697136
HCA-ATCTACTCACGAAAGC	32	Tcm/Naive helper T cells	Tcm/Naive helper T cells	0.9989934719482195	Erythroid_CD34- CD71lo GlyA+	-0.24800034083501651	Naive CD4+ T cells	-0.0912584560358214	Naive CD4+ T cells	14492.2488490764
HCA-TCAGATGCATGGGACA	32	Tcm/Naive helper T cells	Tcm/Naive helper T cells	0.9999291686679465	Erythroid_CD34- CD71+ GlyA+	-0.19804118323819675	Naive CD4+ T cells	-0.0912584560358214	Naive CD4+ T cells	14492.2488490764
HCA-GCCAAATGTCACCTAA	32	Tcm/Naive helper T cells	Tcm/Naive helper T cells	0.9994031126773943	Erythroid_CD34- CD71lo GlyA+	-0.21867929964317234	Naive CD4+ T cells	-0.0912584560358214	Naive CD4+ T cells	14492.2488490764
HCA-GTGTGCGGTTCTGTTT	26	Myelocytes	Classical monocytes	0.43146273687867276	Plasmacytoid Dendritic Cells	-0.13019274510073228	Monocytes	0.130490605973113	Classical Monocytes	24406.2134697136
HCA-ACTGAACCAATGGATA	32	Tcm/Naive helper T cells	Tcm/Naive helper T cells	0.9807927227757619	Erythroid_CD34- CD71+ GlyA+	-0.2505035452892994	Naive CD4+ T cells	-0.0912584560358214	Naive CD4+ T cells	14492.2488490764
HCA-CAACCAAGTAAGGATT	32	Tcm/Naive cytotoxic T cells	Tcm/Naive helper T cells	0.7439943057656468	Erythroid_CD34- CD71lo GlyA+	-0.18774880765055757	Naive CD4+ T cells	-0.0912584560358214	Naive CD4+ T cells	14492.2488490764
HCA-AGTGGGACACTTCGAA	32	Tcm/Naive helper T cells	Tcm/Naive helper T cells	0.9813087137496878	Erythroid_CD34- CD71lo GlyA+	-0.21772005602231373	Naive CD4+ T cells	-0.0912584560358214	Naive CD4+ T cells	14492.2488490764
HCA-GGACAAGGTGAGCGAT	32	Tcm/Naive helper T cells	Tcm/Naive helper T cells	0.9997186281694541	Erythroid_CD34- CD71+ GlyA+	-0.22801219184216426	Naive CD4+ T cells	-0.0912584560358214	Naive CD4+ T cells	14492.2488490764
HCA-CTGATAGAGACGCACA	32	Tcm/Naive helper T cells	Tcm/Naive helper T cells	0.9992856576251784	Erythroid_CD34- CD71+ GlyA+	-0.20179790975981882	Naive CD4+ T cells	-0.0912584560358214	Naive CD4+ T cells	14492.2488490764
HCA-GAACGGACATAGGATA	32	Tcm/Naive helper T cells	Tcm/Naive helper T cells	0.9956635439134157	Erythroid_CD34- CD71lo GlyA+	-0.2328867982916012	Naive CD4+ T cells	-0.0912584560358214	Naive CD4+ T cells	14492.2488490764
HCA-AAAGTAGAGTAATCCC	26	Classical monocytes	Classical monocytes	0.9934781474051422	Mature NK cells_CD56- CD16+ CD3-	-0.09415297082118869	Monocytes	0.130490605973113	Classical Monocytes	24406.2134697136
HCA-TACCTATCATGGTCAT	32	Tcm/Naive helper T cells	Tcm/Naive helper T cells	0.9979879741002587	Erythroid_CD34- CD71+ GlyA+	-0.24580766845481072	Naive CD4+ T cells	-0.0912584560358214	Naive CD4+ T cells	14492.2488490764
HCA-GCATACATCTATCCCG	26	Classical monocytes	Classical monocytes	0.9582796968150309	Erythroid_CD34- CD71+ GlyA+	-0.18337874042265834	Monocytes	0.130490605973113	Classical Monocytes	24406.2134697136
HCA-TCAGCTCCATTACCTT	8	Naive B cells	Naive B cells	0.9870232515134051	Plasmacytoid Dendritic Cells	-0.22160721707986597	Naive B cells	0.0422915184758191	Naive B cells	104439.644280119
HCA-GCGGGTTGTCCGTCAG	26	Classical monocytes	Classical monocytes	0.9782570163014485	Plasmacytoid Dendritic Cells	-0.15900613830330695	Monocytes	0.130490605973113	Classical Monocytes	24406.2134697136
HCA-AAGTCTGGTCTGATCA	36	pDC	Naive B cells	0.015048799580340779	Plasmacytoid Dendritic Cells	-0.2373093449006159	Plasmacytoid Dendritic Cells	0.173221329929071	Plasmacytoid Dendritic cells	37528.3641068974
HCA-CGTCAGGTCAGATAAG	32	Tcm/Naive helper T cells	Tcm/Naive helper T cells	0.9986659248730565	Erythroid_CD34- CD71+ GlyA+	-0.19792488491055438	Naive CD4+ T cells	-0.0912584560358214	Naive CD4+ T cells	14492.2488490764
HCA-CATTCGCAGTTGTCGT	8	Naive B cells	Naive B cells	0.9118391327293812	Plasmacytoid Dendritic Cells	-0.23794333710933424	Naive B cells	0.0422915184758191	Naive B cells	104439.644280119
HCA-TTCGAAGCACGGATAG	26	Myelocytes	Classical monocytes	0.9031754435274986	Plasmacytoid Dendritic Cells	-0.16054155453294824	Monocytes	0.130490605973113	Classical Monocytes	24406.2134697136
HCA-ATAGACCTCGACCAGC	8	Naive B cells	Naive B cells	0.944129102324993	Naive B cells	-0.22768041718928322	Naive B cells	0.0422915184758191	Naive B cells	104439.644280119
HCA-CAGCTGGGTAGGCTGA	32	Tcm/Naive helper T cells	Tcm/Naive helper T cells	0.3980321722072556	Erythroid_CD34- CD71lo GlyA+	-0.1410198506362944	Naive CD4+ T cells	-0.0912584560358214	Naive CD4+ T cells	14492.2488490764
HCA-TTAACTCTCAACCATG	32	Tcm/Naive helper T cells	Tcm/Naive helper T cells	0.9742197265076783	Erythroid_CD34- CD71+ GlyA+	-0.2629498862904076	Naive CD4+ T cells	-0.0912584560358214	Naive CD4+ T cells	14492.2488490764
HCA-ACCTTTATCGCATGGC	8	Naive B cells	Naive B cells	0.9999541767027341	Naive B cells	-0.2000295767517859	Naive B cells	0.0422915184758191	Naive B cells	104439.644280119
HCA-GACGCGTAGAGACTAT	8	Naive B cells	Naive B cells	0.9761532817216774	Plasmacytoid Dendritic Cells	-0.22753497575231918	Naive B cells	0.0422915184758191	Naive B cells	104439.644280119
HCA-TTCCCAGCAGTATCTG	32	Tcm/Naive helper T cells	Tcm/Naive helper T cells	0.8674218139616559	Erythroid_CD34- CD71+ GlyA+	-0.21002497936926012	Naive CD4+ T cells	-0.0912584560358214	Naive CD4+ T cells	14492.2488490764
HCA-AGAGTGGAGAATCTCC	32	Tcm/Naive helper T cells	Tcm/Naive helper T cells	0.9991347623330449	Erythroid_CD34- CD71+ GlyA+	-0.20122835901764025	Naive CD4+ T cells	-0.0912584560358214	Naive CD4+ T cells	14492.2488490764
HCA-TCAACGACACGGCGTT	32	Tcm/Naive helper T cells	Tcm/Naive helper T cells	0.8831712304436692	Erythroid_CD34- CD71+ GlyA+	-0.1919338625721578	Naive CD4+ T cells	-0.0912584560358214	Naive CD4+ T cells	14492.2488490764
HCA-CTAGCCTGTCTGCAAT	32	Tcm/Naive helper T cells	Tcm/Naive helper T cells	0.9881232696961388	Erythroid_CD34- CD71+ GlyA+	-0.209874577396453	Naive CD4+ T cells	-0.0912584560358214	Naive CD4+ T cells	14492.2488490764
HCA-ACTTACTGTATAGGGC	32	Tcm/Naive helper T cells	Tcm/Naive helper T cells	0.917929422492553	Erythroid_CD34- CD71+ GlyA+	-0.16306663635463003	Naive CD4+ T cells	-0.0912584560358214	Naive CD4+ T cells	14492.2488490764
HCA-AGGCCGTCAAACTGCT	26	Classical monocytes	Classical monocytes	0.9352543995729129	Erythroid_CD34- CD71+ GlyA+	-0.2310763498137378	Monocytes	0.130490605973113	Classical Monocytes	24406.2134697136
HCA-TAGTGGTCAAGCGTAG	9	NK cells	CD16+ NK cells	0.23772952132764974	Erythroid_CD34- CD71lo GlyA+	-0.199199546311615	Mature NK cells_CD56+ CD16+ CD3-	0.222400021791681	CD8+ NKT-like cells	120230.4186864
HCA-CGAATGTTCAGTTAGC	8	Naive B cells	Naive B cells	0.8933319565444854	Plasmacytoid Dendritic Cells	-0.18926139095998076	Naive B cells	0.0422915184758191	Naive B cells	104439.644280119
HCA-GGCTCGAGTGTGCCTG	26	Classical monocytes	Classical monocytes	0.8348299541813764	Erythroid_CD34- CD71+ GlyA+	-0.17406139710592838	Monocytes	0.130490605973113	Classical Monocytes	24406.2134697136
HCA-ATAAGAGGTTGGACCC	32	Tcm/Naive helper T cells	Tcm/Naive helper T cells	0.999772211374741	Erythroid_CD34- CD71+ GlyA+	-0.19944594014221284	Naive CD4+ T cells	-0.0912584560358214	Naive CD4+ T cells	14492.2488490764
HCA-GTGTTAGAGACTCGGA	32	Tcm/Naive helper T cells	Tcm/Naive helper T cells	0.9932993778959605	Erythroid_CD34- CD71+ GlyA+	-0.20536174530481552	Naive CD4+ T cells	-0.0912584560358214	Naive CD4+ T cells	14492.2488490764
HCA-GTTAAGCAGATGGGTC	8	Naive B cells	Naive B cells	0.8987949298171519	Plasmacytoid Dendritic Cells	-0.17616419088557156	Naive B cells	0.0422915184758191	Naive B cells	104439.644280119
HCA-CTTAGGAAGGGTGTTG	26	Myelocytes	Classical monocytes	0.8495292078305369	Plasmacytoid Dendritic Cells	-0.14303153788809914	Monocytes	0.130490605973113	Classical Monocytes	24406.2134697136
HCA-ATCATCTAGAGCTGCA	32	Tem/Effector helper T cells	Tcm/Naive helper T cells	0.07525352776382349	Erythroid_CD34- CD71lo GlyA+	-0.1979078707972213	Naive CD4+ T cells	-0.0912584560358214	Naive CD4+ T cells	14492.2488490764
HCA-AAATGCCGTGTTGGGA	26	Classical monocytes	Classical monocytes	0.4503492342472114	Plasmacytoid Dendritic Cells	-0.17117020601766014	Monocytes	0.130490605973113	Classical Monocytes	24406.2134697136
HCA-TTCGGTCAGTTGCAGG	26	Myelocytes	Classical monocytes	0.3004319584854596	Plasmacytoid Dendritic Cells	-0.20916823652467353	Monocytes	0.130490605973113	Classical Monocytes	24406.2134697136
HCA-GAACGGATCATATCGG	32	Tcm/Naive helper T cells	Tcm/Naive helper T cells	0.9998796954486856	Erythroid_CD34- CD71lo GlyA+	-0.21972432324964103	Naive CD4+ T cells	-0.0912584560358214	Naive CD4+ T cells	14492.2488490764
HCA-AGCTCCTAGTGTACGG	32	Tcm/Naive helper T cells	Tcm/Naive helper T cells	0.9536269568755377	Erythroid_CD34- CD71lo GlyA+	-0.19447520320665457	Naive CD4+ T cells	-0.0912584560358214	Naive CD4+ T cells	14492.2488490764
HCA-ATCATCTTCCAGGGCT	32	Tcm/Naive helper T cells	Tcm/Naive helper T cells	0.451112601927593	Erythroid_CD34- CD71lo GlyA+	-0.21324546651410695	Naive CD4+ T cells	-0.0912584560358214	Naive CD4+ T cells	14492.2488490764
HCA-ACTGATGCAAGACGTG	32	Tcm/Naive helper T cells	Tcm/Naive helper T cells	0.9385324344965574	Erythroid_CD34- CD71lo GlyA+	-0.18936742822606165	Naive CD4+ T cells	-0.0912584560358214	Naive CD4+ T cells	14492.2488490764
HCA-TTAACTCGTGAACCTT	26	Classical monocytes	Classical monocytes	0.9915764790583087	Mature NK cells_CD56- CD16+ CD3-	-0.1188790967497157	Monocytes	0.130490605973113	Classical Monocytes	24406.2134697136
HCA-CATATGGCATCTATGG	32	Tcm/Naive helper T cells	Tcm/Naive helper T cells	0.8132225588900147	Erythroid_CD34- CD71lo GlyA+	-0.20921631259331136	Naive CD4+ T cells	-0.0912584560358214	Naive CD4+ T cells	14492.2488490764
HCA-GAACATCGTTCGTCTC	32	Tcm/Naive helper T cells	Tcm/Naive helper T cells	0.43281572215838027	Erythroid_CD34- CD71+ GlyA+	-0.1977728069468214	Naive CD4+ T cells	-0.0912584560358214	Naive CD4+ T cells	14492.2488490764
HCA-ATGCGATTCCGATATG	32	Tcm/Naive helper T cells	Tcm/Naive helper T cells	0.9139936410072039	Erythroid_CD34- CD71+ GlyA+	-0.20615202715415948	Naive CD4+ T cells	-0.0912584560358214	Naive CD4+ T cells	14492.2488490764
HCA-TGGTTCCTCGTGGGAA	8	Naive B cells	Naive B cells	0.9818685888218824	Plasmacytoid Dendritic Cells	-0.20838798389693494	Naive B cells	0.0422915184758191	Naive B cells	104439.644280119
HCA-GCTGCGAAGAAGGTGA	26	Classical monocytes	Classical monocytes	0.7303630565411017	Mature NK cells_CD56- CD16+ CD3-	-0.1086233349547596	Monocytes	0.130490605973113	Classical Monocytes	24406.2134697136
HCA-CGTCCATGTCATGCAT	8	Naive B cells	Naive B cells	0.9972604098600953	Plasmacytoid Dendritic Cells	-0.2248137622414798	Naive B cells	0.0422915184758191	Naive B cells	104439.644280119
HCA-CACATAGAGATGCCAG	8	Naive B cells	Naive B cells	0.9965694307076925	Plasmacytoid Dendritic Cells	-0.2528648314299097	Naive B cells	0.0422915184758191	Naive B cells	104439.644280119
HCA-GCTGCAGTCCTAGTGA	26	Classical monocytes	Classical monocytes	0.9984735449836459	Mature NK cells_CD56- CD16+ CD3-	-0.10361362329665814	Monocytes	0.130490605973113	Classical Monocytes	24406.2134697136
HCA-GTTCTCGCATGGTTGT	8	Naive B cells	Naive B cells	0.8594294987401311	Naive B cells	-0.19106478377456765	Naive B cells	0.0422915184758191	Naive B cells	104439.644280119
HCA-AGGTCCGCAATGAATG	32	Tcm/Naive helper T cells	Tcm/Naive helper T cells	0.9994375504379294	Erythroid_CD34- CD71lo GlyA+	-0.2357792108153638	Naive CD4+ T cells	-0.0912584560358214	Naive CD4+ T cells	14492.2488490764
HCA-GTCTCGTGTCATCCCT	32	Tcm/Naive helper T cells	Tcm/Naive helper T cells	0.9995768127500292	Erythroid_CD34- CD71lo GlyA+	-0.21398110292321912	Naive CD4+ T cells	-0.0912584560358214	Naive CD4+ T cells	14492.2488490764
HCA-TAGTGGTGTTTGTTGG	32	Tcm/Naive helper T cells	Tcm/Naive helper T cells	0.9982760193441754	Erythroid_CD34- CD71lo GlyA+	-0.19138575915513079	Naive CD4+ T cells	-0.0912584560358214	Naive CD4+ T cells	14492.2488490764
HCA-AGCGGTCCACACATGT	32	Tcm/Naive helper T cells	Tcm/Naive helper T cells	0.7592566435068621	Erythroid_CD34- CD71lo GlyA+	-0.17602739026745445	Naive CD4+ T cells	-0.0912584560358214	Naive CD4+ T cells	14492.2488490764
HCA-GTTCTCGCACTTACGA	32	Tcm/Naive helper T cells	Tcm/Naive helper T cells	0.9981417526453351	Erythroid_CD34- CD71+ GlyA+	-0.22980906687054747	Naive CD4+ T cells	-0.0912584560358214	Naive CD4+ T cells	14492.2488490764
HCA-CTCGAGGCACGGCGTT	32	Tcm/Naive helper T cells	Tcm/Naive helper T cells	0.996319576421643	Erythroid_CD34- CD71lo GlyA+	-0.1613184552652594	Naive CD4+ T cells	-0.0912584560358214	Naive CD4+ T cells	14492.2488490764
HCA-GATCAGTAGGCTAGGT	18	Non-classical monocytes	Classical monocytes	0.20713431718852449	Erythroid_CD34- CD71+ GlyA+	-0.2401151172546767	Mature NK cells_CD56- CD16+ CD3-	0.356791748934977	Non-classical monocytes	56475.1764804803
HCA-TTGGAACCAGTGGAGT	32	Tcm/Naive helper T cells	Tcm/Naive helper T cells	0.9925733251515515	Erythroid_CD34- CD71+ GlyA+	-0.19526928052605208	Naive CD4+ T cells	-0.0912584560358214	Naive CD4+ T cells	14492.2488490764
HCA-AACTTTCCATAGGATA	42	Myelocytes	Late erythroid	0.5939374187927566	Erythroid_CD34- CD71+ GlyA+	-0.19891709967129656	Erythroid_CD34- CD71+ GlyA+	0.19323845614616	Erythroid-like and erythroid precursor cells	8498.86152259718
HCA-GCACTCTAGTTGAGTA	26	Classical monocytes	Classical monocytes	0.9965899444350171	Plasmacytoid Dendritic Cells	-0.14884372231407667	Monocytes	0.130490605973113	Classical Monocytes	24406.2134697136
HCA-ATGAGGGGTCAAGCGA	32	Tcm/Naive helper T cells	Tcm/Naive helper T cells	0.9047294188071592	Plasmacytoid Dendritic Cells	-0.21621310931190768	Naive CD4+ T cells	-0.0912584560358214	Naive CD4+ T cells	14492.2488490764
HCA-GATGAGGTCGGTTAAC	32	Tcm/Naive helper T cells	Tcm/Naive helper T cells	0.9747953975339613	Erythroid_CD34- CD71lo GlyA+	-0.1712948444732921	Naive CD4+ T cells	-0.0912584560358214	Naive CD4+ T cells	14492.2488490764
HCA-GGTGTTACAATCTACG	32	Tcm/Naive helper T cells	Tcm/Naive helper T cells	0.9982540776488589	Erythroid_CD34- CD71+ GlyA+	-0.18060327774107066	Naive CD4+ T cells	-0.0912584560358214	Naive CD4+ T cells	14492.2488490764
HCA-CTGCGGAGTTCCGGCA	26	Naive B cells	Classical monocytes	0.18781069673056974	Colony Forming Unit-Monocytes	-0.08687041321786562	Monocytes	0.130490605973113	Classical Monocytes	24406.2134697136
HCA-TAGACCAAGAGTGACC	8	Naive B cells	Naive B cells	0.9840422090823349	Plasmacytoid Dendritic Cells	-0.21642480089344251	Naive B cells	0.0422915184758191	Naive B cells	104439.644280119
HCA-CACACAATCTCAAGTG	8	Naive B cells	Naive B cells	0.7213437332409052	Naive B cells	-0.17839651920645522	Naive B cells	0.0422915184758191	Naive B cells	104439.644280119
HCA-AACCATGAGCTCCTTC	9	Tcm/Naive helper T cells	Tcm/Naive helper T cells	0.10830809858411859	Erythroid_CD34- CD71lo GlyA+	-0.14201620472068271	Mature NK cells_CD56+ CD16+ CD3-	0.222400021791681	CD8+ NKT-like cells	120230.4186864
HCA-CTACCCAGTCCAGTGC	32	Tcm/Naive helper T cells	Tcm/Naive helper T cells	0.549129589358554	Erythroid_CD34- CD71lo GlyA+	-0.16291696747682632	Naive CD4+ T cells	-0.0912584560358214	Naive CD4+ T cells	14492.2488490764
HCA-TGCTGCTGTGAACCTT	32	Tcm/Naive helper T cells	Tcm/Naive helper T cells	0.9993666521365338	Erythroid_CD34- CD71+ GlyA+	-0.27172729009085517	Naive CD4+ T cells	-0.0912584560358214	Naive CD4+ T cells	14492.2488490764
HCA-CTGCTGTGTGACGGTA	32	Tcm/Naive helper T cells	Tcm/Naive helper T cells	0.9996302935662575	Erythroid_CD34- CD71+ GlyA+	-0.2495065201672355	Naive CD4+ T cells	-0.0912584560358214	Naive CD4+ T cells	14492.2488490764
HCA-GTACTCCCATACGCTA	26	Classical monocytes	Classical monocytes	0.5598512966227074	Erythroid_CD34- CD71lo GlyA+	-0.18315863388345205	Monocytes	0.130490605973113	Classical Monocytes	24406.2134697136
HCA-TGACTAGTCCCACTTG	8	Naive B cells	Naive B cells	0.9984146284299358	Plasmacytoid Dendritic Cells	-0.1640003687654934	Naive B cells	0.0422915184758191	Naive B cells	104439.644280119
HCA-TGTTCCGTCTGGCGAC	32	Tcm/Naive helper T cells	Tcm/Naive helper T cells	0.9617673747202845	Erythroid_CD34- CD71+ GlyA+	-0.15880078683685173	Naive CD4+ T cells	-0.0912584560358214	Naive CD4+ T cells	14492.2488490764
HCA-CGAGCACGTGGCAAAC	32	Tcm/Naive helper T cells	Tcm/Naive helper T cells	0.8252852011212141	Erythroid_CD34- CD71+ GlyA+	-0.24452219934900632	Naive CD4+ T cells	-0.0912584560358214	Naive CD4+ T cells	14492.2488490764
HCA-ACTTTCAGTCACACGC	32	Tcm/Naive helper T cells	Tcm/Naive helper T cells	0.981271559889397	Erythroid_CD34- CD71+ GlyA+	-0.21484384380581223	Naive CD4+ T cells	-0.0912584560358214	Naive CD4+ T cells	14492.2488490764
HCA-GTCAAGTGTCCGACGT	26	Classical monocytes	Classical monocytes	0.6757350909568588	Plasmacytoid Dendritic Cells	-0.1386142857091776	Monocytes	0.130490605973113	Classical Monocytes	24406.2134697136
HCA-AAACGGGCAGCCAATT	32	Tcm/Naive helper T cells	Tcm/Naive helper T cells	0.994754093045241	Erythroid_CD34- CD71lo GlyA+	-0.20319527314648078	Naive CD4+ T cells	-0.0912584560358214	Naive CD4+ T cells	14492.2488490764
HCA-GTTAAGCGTCCGCTGA	26	Non-classical monocytes	Classical monocytes	0.9736850232154666	Mature NK cells_CD56- CD16+ CD3-	-0.10576732072758566	Monocytes	0.130490605973113	Classical Monocytes	24406.2134697136
HCA-AAACGGGCACCTCGGA	32	Tcm/Naive helper T cells	Tcm/Naive helper T cells	0.7579139833112494	Erythroid_CD34- CD71+ GlyA+	-0.24925470523457416	Naive CD4+ T cells	-0.0912584560358214	Naive CD4+ T cells	14492.2488490764
HCA-AGAGCGAAGTCGATAA	26	Classical monocytes	Classical monocytes	0.8518676983606167	Plasmacytoid Dendritic Cells	-0.1482763437495043	Monocytes	0.130490605973113	Classical Monocytes	24406.2134697136
HCA-GATCGTAGTCTAGTCA	32	Tcm/Naive helper T cells	Tcm/Naive helper T cells	0.8874143827776346	Erythroid_CD34- CD71+ GlyA+	-0.18756474039634205	Naive CD4+ T cells	-0.0912584560358214	Naive CD4+ T cells	14492.2488490764
HCA-GTGCGGTTCGTAGATC	32	Tcm/Naive helper T cells	Tcm/Naive helper T cells	0.9330924154186411	Erythroid_CD34- CD71lo GlyA+	-0.17460782395495755	Naive CD4+ T cells	-0.0912584560358214	Naive CD4+ T cells	14492.2488490764
HCA-ACACCCTCATTGAGCT	32	Tcm/Naive helper T cells	Tcm/Naive helper T cells	0.9985545413680681	Erythroid_CD34- CD71lo GlyA+	-0.18047790510034453	Naive CD4+ T cells	-0.0912584560358214	Naive CD4+ T cells	14492.2488490764
HCA-GACGCGTCAGCCAGAA	32	ILC3	Tcm/Naive helper T cells	0.07940481658243252	Erythroid_CD34- CD71+ GlyA+	-0.20356577477158377	Naive CD4+ T cells	-0.0912584560358214	Naive CD4+ T cells	14492.2488490764
HCA-GGACAAGAGTATCTCG	32	Tcm/Naive helper T cells	Tcm/Naive helper T cells	0.908202610766795	Erythroid_CD34- CD71- GlyA+	-0.19417820744048406	Naive CD4+ T cells	-0.0912584560358214	Naive CD4+ T cells	14492.2488490764
HCA-CCTCTGAGTGGCTCCA	32	Tcm/Naive helper T cells	Tcm/Naive helper T cells	0.6568345744971589	NK T cells	-0.16352781004045558	Naive CD4+ T cells	-0.0912584560358214	Naive CD4+ T cells	14492.2488490764
HCA-AGTAGTCAGCAGCCTC	26	Myelocytes	Classical monocytes	0.9490620832400206	Erythroid_CD34- CD71lo GlyA+	-0.20105697187305693	Monocytes	0.130490605973113	Classical Monocytes	24406.2134697136
HCA-ACGCCAGCATATGGTC	32	Tcm/Naive helper T cells	Tcm/Naive helper T cells	0.9733607524714138	Erythroid_CD34- CD71lo GlyA+	-0.15823539159992916	Naive CD4+ T cells	-0.0912584560358214	Naive CD4+ T cells	14492.2488490764
HCA-GGGAGATAGATCCCGC	32	Tcm/Naive helper T cells	Tcm/Naive helper T cells	0.5854045524013506	NK T cells	-0.1654266650963005	Naive CD4+ T cells	-0.0912584560358214	Naive CD4+ T cells	14492.2488490764
HCA-TTTGGTTCAAGAAAGG	26	Classical monocytes	Classical monocytes	0.9735651631628178	Plasmacytoid Dendritic Cells	-0.1396849106729582	Monocytes	0.130490605973113	Classical Monocytes	24406.2134697136
HCA-CAGCTAAAGCAGCGTA	32	Tcm/Naive helper T cells	Tcm/Naive helper T cells	0.9989987061629719	Erythroid_CD34- CD71+ GlyA+	-0.2175156306142565	Naive CD4+ T cells	-0.0912584560358214	Naive CD4+ T cells	14492.2488490764
HCA-GTCACGGCATCCTTGC	26	Classical monocytes	Classical monocytes	0.9604866252510683	Mature NK cells_CD56- CD16+ CD3-	-0.08921922921760092	Monocytes	0.130490605973113	Classical Monocytes	24406.2134697136
HCA-GAACCTAGTCTGATTG	14	DC2	Classical monocytes	0.9942189024520227	Myeloid Dendritic Cells	0.0360195781095251	Myeloid Dendritic Cells	0.344724715206776	Myeloid Dendritic cells	81419.6897678935
HCA-GCTTCCACAAGAAGAG	8	Naive B cells	Naive B cells	0.9998802200114222	Naive B cells	-0.23993090641055134	Naive B cells	0.0422915184758191	Naive B cells	104439.644280119
HCA-GCATGTATCAGGCAAG	32	Tcm/Naive helper T cells	Tcm/Naive helper T cells	0.9984982078023041	Erythroid_CD34- CD71lo GlyA+	-0.16623316890666132	Naive CD4+ T cells	-0.0912584560358214	Naive CD4+ T cells	14492.2488490764
HCA-GTGGGTCCATGAACCT	8	Naive B cells	Naive B cells	0.3339450110294022	Naive B cells	-0.11675478123519695	Naive B cells	0.0422915184758191	Naive B cells	104439.644280119
HCA-GCGCAACTCCAAGCCG	26	Myelocytes	Classical monocytes	0.4791827589278907	Plasmacytoid Dendritic Cells	-0.13446038861336115	Monocytes	0.130490605973113	Classical Monocytes	24406.2134697136
HCA-CAGTCCTTCATCGGAT	32	Tcm/Naive helper T cells	Tcm/Naive helper T cells	0.9770056361456757	Erythroid_CD34- CD71lo GlyA+	-0.23213429550994574	Naive CD4+ T cells	-0.0912584560358214	Naive CD4+ T cells	14492.2488490764
HCA-CTGAAACGTGCCTGCA	32	Tcm/Naive helper T cells	Tcm/Naive helper T cells	0.997891040998091	Erythroid_CD34- CD71+ GlyA+	-0.19109542945970867	Naive CD4+ T cells	-0.0912584560358214	Naive CD4+ T cells	14492.2488490764
HCA-CTCAGAAAGGTAAACT	32	Tcm/Naive helper T cells	Tcm/Naive helper T cells	0.999143162812059	Erythroid_CD34- CD71lo GlyA+	-0.2534126876285308	Naive CD4+ T cells	-0.0912584560358214	Naive CD4+ T cells	14492.2488490764
HCA-CGTCTACCAGCTTAAC	32	Tcm/Naive helper T cells	Tcm/Naive helper T cells	0.9997930990082614	Erythroid_CD34- CD71lo GlyA+	-0.207315137685859	Naive CD4+ T cells	-0.0912584560358214	Naive CD4+ T cells	14492.2488490764
HCA-GCTGGGTTCTGCTTGC	32	Tcm/Naive cytotoxic T cells	Tcm/Naive helper T cells	0.0502753518050482	Erythroid_CD34- CD71+ GlyA+	-0.24772302399084967	Naive CD4+ T cells	-0.0912584560358214	Naive CD4+ T cells	14492.2488490764
HCA-ATTGGACAGTCCGGTC	2	Classical monocytes	Classical monocytes	0.9979581103018516	Erythroid_CD34- CD71+ GlyA+	-0.17609192383720318	Monocytes	0.393380154053973	Classical Monocytes	170307.079483124
HCA-CTCACACTCGCACTCT	8	Naive B cells	Naive B cells	0.9868659955511015	Naive B cells	-0.2303979427686288	Naive B cells	0.0422915184758191	Naive B cells	104439.644280119
HCA-GCTTGAATCGCGTTTC	26	Classical monocytes	Classical monocytes	0.4670169788628129	Plasmacytoid Dendritic Cells	-0.20316274862755823	Monocytes	0.130490605973113	Classical Monocytes	24406.2134697136
HCA-TGCGCAGCATAACCTG	26	Classical monocytes	Classical monocytes	0.09649348835294096	Basophils	-0.0943502698951628	Monocytes	0.130490605973113	Classical Monocytes	24406.2134697136
HCA-GCGCAACTCAACACGT	32	Tcm/Naive helper T cells	Tcm/Naive helper T cells	0.9828871787959709	NK T cells	-0.19222054820065834	Naive CD4+ T cells	-0.0912584560358214	Naive CD4+ T cells	14492.2488490764
HCA-CTTGGCTTCCAGTATG	32	Tcm/Naive helper T cells	Tcm/Naive helper T cells	0.9996250617429119	Erythroid_CD34- CD71lo GlyA+	-0.18906680993896924	Naive CD4+ T cells	-0.0912584560358214	Naive CD4+ T cells	14492.2488490764
HCA-CATGCCTGTTGTCTTT	8	Naive B cells	Naive B cells	0.9998287486911555	Plasmacytoid Dendritic Cells	-0.21642953103474113	Naive B cells	0.0422915184758191	Naive B cells	104439.644280119
HCA-GCATACAAGGATGTAT	32	NK cells	Tcm/Naive helper T cells	0.20281738841964167	Erythroid_CD34- CD71lo GlyA+	-0.17244109136904975	Naive CD4+ T cells	-0.0912584560358214	Naive CD4+ T cells	14492.2488490764
HCA-TGCTGCTGTAGGGACT	32	Tcm/Naive helper T cells	Tcm/Naive helper T cells	0.9998791160881615	Erythroid_CD34- CD71+ GlyA+	-0.2146978289192336	Naive CD4+ T cells	-0.0912584560358214	Naive CD4+ T cells	14492.2488490764
HCA-GACGCGTGTCCAACTA	32	Tcm/Naive helper T cells	Tcm/Naive helper T cells	0.9820321053242598	Erythroid_CD34- CD71+ GlyA+	-0.2685410973033908	Naive CD4+ T cells	-0.0912584560358214	Naive CD4+ T cells	14492.2488490764
HCA-TCAACGACATTACGAC	28	Classical monocytes	Classical monocytes	0.9855031931116698	Plasmacytoid Dendritic Cells	-0.19107766790265027	Monocytes	0.185252990019965	Classical Monocytes	26280.2458041883
HCA-ACATACGGTATTCTCT	32	Tcm/Naive helper T cells	Tcm/Naive helper T cells	0.9974450456109903	Erythroid_CD34- CD71+ GlyA+	-0.19738764886681714	Naive CD4+ T cells	-0.0912584560358214	Naive CD4+ T cells	14492.2488490764
HCA-TACAGTGTCTGGCGAC	32	Tcm/Naive helper T cells	Tcm/Naive helper T cells	0.8624372608705839	Erythroid_CD34- CD71+ GlyA+	-0.24037853532562536	Naive CD4+ T cells	-0.0912584560358214	Naive CD4+ T cells	14492.2488490764
HCA-GACGTTAAGACACTAA	32	Tcm/Naive cytotoxic T cells	Tcm/Naive helper T cells	0.6118083210767643	Erythroid_CD34- CD71+ GlyA+	-0.20691880315846678	Naive CD4+ T cells	-0.0912584560358214	Naive CD4+ T cells	14492.2488490764
HCA-CTAACTTAGCGTCAAG	32	Tcm/Naive helper T cells	Tcm/Naive helper T cells	0.9995673355596552	Erythroid_CD34- CD71+ GlyA+	-0.20006078859288087	Naive CD4+ T cells	-0.0912584560358214	Naive CD4+ T cells	14492.2488490764
HCA-TCAGCAAAGCTGCAAG	32	Tcm/Naive helper T cells	Tcm/Naive helper T cells	0.9934425386435589	Erythroid_CD34- CD71+ GlyA+	-0.2070942064221828	Naive CD4+ T cells	-0.0912584560358214	Naive CD4+ T cells	14492.2488490764
HCA-TGCTACCTCTTGCAAG	31	Megakaryocytes/platelets	Megakaryocytes/platelets	0.9999723128711904	Erythroid_CD34- CD71lo GlyA+	0.01723536961277799	Erythroid_CD34- CD71+ GlyA+	0.0593004521663523	Platelets	83078.0595819318
HCA-CCACTACTCGTGGTCG	8	Naive B cells	Naive B cells	0.9727214251852143	Plasmacytoid Dendritic Cells	-0.21033050299421852	Naive B cells	0.0422915184758191	Naive B cells	104439.644280119
HCA-CAGCGACTCGAGCCCA	8	Naive B cells	Naive B cells	0.990334193820945	Plasmacytoid Dendritic Cells	-0.22079524602481582	Naive B cells	0.0422915184758191	Naive B cells	104439.644280119
HCA-AGAATAGTCGCCATAA	32	Tcm/Naive helper T cells	Tcm/Naive helper T cells	0.7388984761406071	Erythroid_CD34- CD71lo GlyA+	-0.17173567513011284	Naive CD4+ T cells	-0.0912584560358214	Naive CD4+ T cells	14492.2488490764
HCA-CACACCTGTGACAAAT	32	Tcm/Naive helper T cells	Tcm/Naive helper T cells	0.9995634015782368	Erythroid_CD34- CD71+ GlyA+	-0.199230798688528	Naive CD4+ T cells	-0.0912584560358214	Naive CD4+ T cells	14492.2488490764
HCA-TGACTAGCACCGCTAG	12	Tcm/Naive helper T cells	Tcm/Naive helper T cells	0.9990388718216664	Erythroid_CD34- CD71lo GlyA+	-0.23753251684172605	Erythroid_CD34- CD71+ GlyA+	0.0270362811530812	Erythroid-like and erythroid precursor cells	106962.040257361
HCA-CGGCTAGCATAACCTG	26	Monocytes	Classical monocytes	0.9244893873696055	Colony Forming Unit-Monocytes	-0.04229344687552356	Monocytes	0.130490605973113	Classical Monocytes	24406.2134697136
HCA-GATCTAGTCACAACGT	32	Tcm/Naive helper T cells	Tcm/Naive helper T cells	0.9218566880126284	Erythroid_CD34- CD71lo GlyA+	-0.15436526839209672	Naive CD4+ T cells	-0.0912584560358214	Naive CD4+ T cells	14492.2488490764
HCA-TTCTACACACATCCGG	32	Tcm/Naive helper T cells	Tcm/Naive helper T cells	0.9983626794373855	Erythroid_CD34- CD71lo GlyA+	-0.1893353891333589	Naive CD4+ T cells	-0.0912584560358214	Naive CD4+ T cells	14492.2488490764
HCA-ACCCACTTCCGTCAAA	8	Naive B cells	Naive B cells	0.996611179727556	Pro B cells	-0.2546352857118411	Naive B cells	0.0422915184758191	Naive B cells	104439.644280119
HCA-TGGCTGGTCAAACGGG	32	Tcm/Naive helper T cells	Tcm/Naive helper T cells	0.9989103703793422	Erythroid_CD34- CD71lo GlyA+	-0.2542926101925384	Naive CD4+ T cells	-0.0912584560358214	Naive CD4+ T cells	14492.2488490764
HCA-CTGATAGTCTTTACGT	32	Tcm/Naive cytotoxic T cells	Tcm/Naive helper T cells	0.3501368454937268	Plasmacytoid Dendritic Cells	-0.21721560624359015	Naive CD4+ T cells	-0.0912584560358214	Naive CD4+ T cells	14492.2488490764
HCA-TCTGAGAAGACTTGAA	26	Classical monocytes	Classical monocytes	0.9939894489679167	Mature NK cells_CD56- CD16+ CD3-	-0.046319048382290166	Monocytes	0.130490605973113	Classical Monocytes	24406.2134697136
HCA-CAAGTTGAGACTAGAT	32	Tcm/Naive helper T cells	Tcm/Naive helper T cells	0.9999807032109633	Erythroid_CD34- CD71lo GlyA+	-0.2502254042120015	Naive CD4+ T cells	-0.0912584560358214	Naive CD4+ T cells	14492.2488490764
HCA-GACCTGGGTTGTGGCC	32	Tcm/Naive helper T cells	Tcm/Naive helper T cells	0.9989469437143392	Erythroid_CD34- CD71+ GlyA+	-0.21883149332152985	Naive CD4+ T cells	-0.0912584560358214	Naive CD4+ T cells	14492.2488490764
HCA-GGGACCTAGATGCCTT	26	Classical monocytes	Classical monocytes	0.9937490879856414	Erythroid_CD34- CD71lo GlyA+	-0.165823204813972	Monocytes	0.130490605973113	Classical Monocytes	24406.2134697136
HCA-GAAGCAGCATTGGGCC	8	Naive B cells	Naive B cells	0.46723846784605944	Early B cells	-0.21788321155492396	Naive B cells	0.0422915184758191	Naive B cells	104439.644280119
HCA-CTCGAAAAGTGCGTGA	32	Tcm/Naive helper T cells	Tcm/Naive helper T cells	0.9999296640386802	Erythroid_CD34- CD71+ GlyA+	-0.2521344123151976	Naive CD4+ T cells	-0.0912584560358214	Naive CD4+ T cells	14492.2488490764
HCA-TCTCTAACACAGATTC	32	Tcm/Naive helper T cells	Tcm/Naive helper T cells	0.99893281479455	Erythroid_CD34- CD71lo GlyA+	-0.20632754292541255	Naive CD4+ T cells	-0.0912584560358214	Naive CD4+ T cells	14492.2488490764
HCA-TCTCATAGTTCCACGG	32	Tcm/Naive helper T cells	Tcm/Naive helper T cells	0.9974240783703383	Erythroid_CD34- CD71lo GlyA+	-0.23169405111741062	Naive CD4+ T cells	-0.0912584560358214	Naive CD4+ T cells	14492.2488490764
HCA-AGGTCATTCCAAAGTC	26	Monocytes	Classical monocytes	0.09996734850025124	Plasmacytoid Dendritic Cells	0.02077799924523234	Monocytes	0.130490605973113	Classical Monocytes	24406.2134697136
HCA-GGACAAGCATTGCGGC	32	Tcm/Naive helper T cells	Tcm/Naive helper T cells	0.9900897051270422	Erythroid_CD34- CD71+ GlyA+	-0.18810362752664675	Naive CD4+ T cells	-0.0912584560358214	Naive CD4+ T cells	14492.2488490764
HCA-TACCTATCAGACAAGC	32	Tcm/Naive helper T cells	Tcm/Naive helper T cells	0.9264430583202367	Erythroid_CD34- CD71+ GlyA+	-0.16278309785489187	Naive CD4+ T cells	-0.0912584560358214	Naive CD4+ T cells	14492.2488490764
HCA-ACCCACTGTCAACTGT	32	Tcm/Naive helper T cells	Tcm/Naive helper T cells	0.9974664561378058	Erythroid_CD34- CD71+ GlyA+	-0.2323634504946197	Naive CD4+ T cells	-0.0912584560358214	Naive CD4+ T cells	14492.2488490764
HCA-AGAATAGAGGTGATAT	32	Tcm/Naive helper T cells	Tcm/Naive helper T cells	0.9976024410810249	Plasmacytoid Dendritic Cells	-0.18444371128493303	Naive CD4+ T cells	-0.0912584560358214	Naive CD4+ T cells	14492.2488490764
HCA-ATCTGCCAGCGTAGTG	8	Naive B cells	Naive B cells	0.8286852283279956	Early B cells	-0.21208977289633285	Naive B cells	0.0422915184758191	Naive B cells	104439.644280119
HCA-CATGACACATCGGAAG	26	Classical monocytes	Classical monocytes	0.8318672206954444	Plasmacytoid Dendritic Cells	-0.18296850494018652	Monocytes	0.130490605973113	Classical Monocytes	24406.2134697136
HCA-GGGAATGTCTGTCAAG	32	Tcm/Naive helper T cells	Tcm/Naive helper T cells	0.999422872839535	Erythroid_CD34- CD71+ GlyA+	-0.1630189564928881	Naive CD4+ T cells	-0.0912584560358214	Naive CD4+ T cells	14492.2488490764
HCA-ACTTACTTCGTCGTTC	32	Tcm/Naive helper T cells	Tcm/Naive helper T cells	0.9976717182420367	Erythroid_CD34- CD71+ GlyA+	-0.24305996793560358	Naive CD4+ T cells	-0.0912584560358214	Naive CD4+ T cells	14492.2488490764
HCA-ATTGGTGCACTATCTT	26	Classical monocytes	Classical monocytes	0.4529686728529159	Plasmacytoid Dendritic Cells	-0.1052298855431312	Monocytes	0.130490605973113	Classical Monocytes	24406.2134697136
HCA-TGGACGCTCGCCATAA	8	Naive B cells	Naive B cells	0.9606557163796517	Early B cells	-0.17690574244263735	Naive B cells	0.0422915184758191	Naive B cells	104439.644280119
HCA-AAAGATGTCACTTATC	32	Tcm/Naive helper T cells	Tcm/Naive helper T cells	0.9947118040996771	Erythroid_CD34- CD71+ GlyA+	-0.23563237505301537	Naive CD4+ T cells	-0.0912584560358214	Naive CD4+ T cells	14492.2488490764
HCA-AGTCTTTCAGTGAGTG	32	Tcm/Naive helper T cells	Tcm/Naive helper T cells	0.9674834452768845	Erythroid_CD34- CD71+ GlyA+	-0.20001802386937606	Naive CD4+ T cells	-0.0912584560358214	Naive CD4+ T cells	14492.2488490764
HCA-TACTTGTCAGGGTTAG	32	Tcm/Naive helper T cells	Tcm/Naive helper T cells	0.9967304456626416	Erythroid_CD34- CD71+ GlyA+	-0.22324010064855293	Naive CD4+ T cells	-0.0912584560358214	Naive CD4+ T cells	14492.2488490764
HCA-CAAGGCCAGTGAACGC	8	Naive B cells	Naive B cells	0.974620974914734	Plasmacytoid Dendritic Cells	-0.21626383874063254	Naive B cells	0.0422915184758191	Naive B cells	104439.644280119
HCA-GCAATCATCAACGGGA	32	Tcm/Naive helper T cells	Tcm/Naive helper T cells	0.43120142818703333	Erythroid_CD34- CD71lo GlyA+	-0.1776503802656734	Naive CD4+ T cells	-0.0912584560358214	Naive CD4+ T cells	14492.2488490764
HCA-AGACGTTGTGACCAAG	32	Tcm/Naive helper T cells	Tcm/Naive helper T cells	0.9861665832559814	Erythroid_CD34- CD71+ GlyA+	-0.20883240491241015	Naive CD4+ T cells	-0.0912584560358214	Naive CD4+ T cells	14492.2488490764
HCA-GACCTGGGTAGAAAGG	9	Tcm/Naive helper T cells	Tcm/Naive helper T cells	0.9132068929499133	Naive CD4+ T cells	-0.23920114221325478	Mature NK cells_CD56+ CD16+ CD3-	0.222400021791681	CD8+ NKT-like cells	120230.4186864
HCA-GGGCACTAGACTACAA	32	Tcm/Naive helper T cells	Tcm/Naive helper T cells	0.9980042560416471	Erythroid_CD34- CD71lo GlyA+	-0.2275490323325885	Naive CD4+ T cells	-0.0912584560358214	Naive CD4+ T cells	14492.2488490764
HCA-CTTAACTCACCGAATT	2	Naive B cells	Classical monocytes	0.29505638159404374	Plasmacytoid Dendritic Cells	-0.08663217786983259	Monocytes	0.393380154053973	Classical Monocytes	170307.079483124
HCA-AAGACCTCAACTGCTA	32	Tcm/Naive helper T cells	Tcm/Naive helper T cells	0.7196028368471693	Erythroid_CD34- CD71+ GlyA+	-0.20133811820208233	Naive CD4+ T cells	-0.0912584560358214	Naive CD4+ T cells	14492.2488490764
HCA-CAACCTCAGATGTAAC	26	Classical monocytes	Classical monocytes	0.3642230343194932	Plasmacytoid Dendritic Cells	-0.14805387277446727	Monocytes	0.130490605973113	Classical Monocytes	24406.2134697136
HCA-TTTACTGCATGATCCA	32	Tcm/Naive helper T cells	Tcm/Naive helper T cells	0.9752462312259308	Erythroid_CD34- CD71lo GlyA+	-0.19553158631002257	Naive CD4+ T cells	-0.0912584560358214	Naive CD4+ T cells	14492.2488490764
HCA-TCTGAGATCACCTTAT	32	Tcm/Naive helper T cells	Tcm/Naive helper T cells	0.9856432388877683	Erythroid_CD34- CD71+ GlyA+	-0.2332867666605578	Naive CD4+ T cells	-0.0912584560358214	Naive CD4+ T cells	14492.2488490764
HCA-ACTGTCCAGATCCCGC	32	Tcm/Naive helper T cells	Tcm/Naive helper T cells	0.9923066317313457	Erythroid_CD34- CD71+ GlyA+	-0.22146174332256297	Naive CD4+ T cells	-0.0912584560358214	Naive CD4+ T cells	14492.2488490764
HCA-CCCATACGTACCGAGA	32	Tcm/Naive cytotoxic T cells	Tcm/Naive helper T cells	0.7934760853014746	Erythroid_CD34- CD71lo GlyA+	-0.2305956223420264	Naive CD4+ T cells	-0.0912584560358214	Naive CD4+ T cells	14492.2488490764
HCA-AGACGTTGTCCATGAT	32	Tcm/Naive cytotoxic T cells	Tcm/Naive helper T cells	0.6464272777890947	Erythroid_CD34- CD71+ GlyA+	-0.19902410294139658	Naive CD4+ T cells	-0.0912584560358214	Naive CD4+ T cells	14492.2488490764
HCA-GGTATTGAGCAGATCG	32	Tcm/Naive helper T cells	Tcm/Naive helper T cells	0.9989207661105333	Erythroid_CD34- CD71lo GlyA+	-0.1431014751198647	Naive CD4+ T cells	-0.0912584560358214	Naive CD4+ T cells	14492.2488490764
HCA-TGTGTTTTCGTACGGC	32	Tcm/Naive helper T cells	Tcm/Naive helper T cells	0.989171710442687	Erythroid_CD34- CD71+ GlyA+	-0.21858539032350155	Naive CD4+ T cells	-0.0912584560358214	Naive CD4+ T cells	14492.2488490764
HCA-GACACGCTCGCATGGC	32	Tcm/Naive helper T cells	Tcm/Naive helper T cells	0.7012707014019991	Erythroid_CD34- CD71+ GlyA+	-0.2196725821611527	Naive CD4+ T cells	-0.0912584560358214	Naive CD4+ T cells	14492.2488490764
HCA-TGCGCAGAGGGTGTTG	32	Tcm/Naive helper T cells	Tcm/Naive helper T cells	0.9962357685512129	Erythroid_CD34- CD71lo GlyA+	-0.20458966015950422	Naive CD4+ T cells	-0.0912584560358214	Naive CD4+ T cells	14492.2488490764
HCA-GTATTCTCACATTTCT	32	Tcm/Naive helper T cells	Tcm/Naive helper T cells	0.9996346292352268	Erythroid_CD34- CD71+ GlyA+	-0.2051481346454189	Naive CD4+ T cells	-0.0912584560358214	Naive CD4+ T cells	14492.2488490764
HCA-GCGCCAATCCACGAAT	32	Tcm/Naive helper T cells	Tcm/Naive helper T cells	0.9923203826701283	Erythroid_CD34- CD71+ GlyA+	-0.22859677752310903	Naive CD4+ T cells	-0.0912584560358214	Naive CD4+ T cells	14492.2488490764
HCA-AGGTCCGAGTACGATA	32	Tcm/Naive helper T cells	Tcm/Naive helper T cells	0.9998412206662959	Erythroid_CD34- CD71lo GlyA+	-0.273078086306597	Naive CD4+ T cells	-0.0912584560358214	Naive CD4+ T cells	14492.2488490764
HCA-GGCCGATGTCGGCACT	14	Memory CD4+ cytotoxic T cells	Classical monocytes	0.38229553555153034	Myeloid Dendritic Cells	-0.019554013640346833	Myeloid Dendritic Cells	0.344724715206776	Myeloid Dendritic cells	81419.6897678935
HCA-CGCTATCCACGAAAGC	32	Tcm/Naive helper T cells	Tcm/Naive helper T cells	0.9993902042298998	Erythroid_CD34- CD71lo GlyA+	-0.16571789270709578	Naive CD4+ T cells	-0.0912584560358214	Naive CD4+ T cells	14492.2488490764
HCA-GGCTCGAGTCATTAGC	32	Tcm/Naive helper T cells	Tcm/Naive helper T cells	0.997997548394137	Erythroid_CD34- CD71+ GlyA+	-0.25184491299906675	Naive CD4+ T cells	-0.0912584560358214	Naive CD4+ T cells	14492.2488490764
HCA-ACACCGGCAGCTCGAC	32	Tcm/Naive helper T cells	Tcm/Naive helper T cells	0.978184606527778	Erythroid_CD34- CD71lo GlyA+	-0.23444065420129345	Naive CD4+ T cells	-0.0912584560358214	Naive CD4+ T cells	14492.2488490764
HCA-CGTAGCGCATAACCTG	32	Tcm/Naive helper T cells	Tcm/Naive helper T cells	0.9926726263852799	Erythroid_CD34- CD71- GlyA+	-0.24825921150581376	Naive CD4+ T cells	-0.0912584560358214	Naive CD4+ T cells	14492.2488490764
HCA-CGACCTTGTGCACGAA	8	Naive B cells	Naive B cells	0.9919912856734101	Plasmacytoid Dendritic Cells	-0.15939169481817808	Naive B cells	0.0422915184758191	Naive B cells	104439.644280119
HCA-GCTTGAATCTTGCCGT	32	Tcm/Naive helper T cells	Tcm/Naive helper T cells	0.9876311097070063	Erythroid_CD34- CD71+ GlyA+	-0.2009767138199796	Naive CD4+ T cells	-0.0912584560358214	Naive CD4+ T cells	14492.2488490764
HCA-ACGTCAAGTGGTACAG	26	Classical monocytes	Classical monocytes	0.5529172727071404	Colony Forming Unit-Monocytes	-0.0444687128910671	Monocytes	0.130490605973113	Classical Monocytes	24406.2134697136
HCA-GGACAAGTCGAGAGCA	32	Tcm/Naive helper T cells	Tcm/Naive helper T cells	0.9971827343079188	Erythroid_CD34- CD71lo GlyA+	-0.1900756805811183	Naive CD4+ T cells	-0.0912584560358214	Naive CD4+ T cells	14492.2488490764
HCA-GTAGTCATCGTCTGCT	32	Tcm/Naive helper T cells	Tcm/Naive helper T cells	0.9130929992700474	Erythroid_CD34- CD71lo GlyA+	-0.2284844646039751	Naive CD4+ T cells	-0.0912584560358214	Naive CD4+ T cells	14492.2488490764
HCA-CATCCACCATCAGTAC	32	Tcm/Naive helper T cells	Tcm/Naive helper T cells	0.9993099794812289	Erythroid_CD34- CD71+ GlyA+	-0.27119095847160524	Naive CD4+ T cells	-0.0912584560358214	Naive CD4+ T cells	14492.2488490764
HCA-TGGGCGTAGGCAAAGA	32	Tcm/Naive helper T cells	Tcm/Naive helper T cells	0.9997766383241032	Erythroid_CD34- CD71+ GlyA+	-0.24862564864257997	Naive CD4+ T cells	-0.0912584560358214	Naive CD4+ T cells	14492.2488490764
HCA-TCTGGAAGTCCGAACC	32	Tcm/Naive helper T cells	Tcm/Naive helper T cells	0.8208324071730059	Erythroid_CD34- CD71+ GlyA+	-0.2627540422297714	Naive CD4+ T cells	-0.0912584560358214	Naive CD4+ T cells	14492.2488490764
HCA-CGATCGGAGGGAGTAA	32	Tcm/Naive helper T cells	Tcm/Naive helper T cells	0.26455068205702514	Erythroid_CD34- CD71- GlyA+	-0.25592482427697627	Naive CD4+ T cells	-0.0912584560358214	Naive CD4+ T cells	14492.2488490764
HCA-TTGCCGTCATAGACTC	9	CD16+ NK cells	CD16+ NK cells	0.8160813870422371	Erythroid_CD34- CD71lo GlyA+	-0.2325498967592352	Mature NK cells_CD56+ CD16+ CD3-	0.222400021791681	CD8+ NKT-like cells	120230.4186864
HCA-TGGCGCAGTAACGCGA	32	Tcm/Naive helper T cells	Tcm/Naive helper T cells	0.9994835273286047	Erythroid_CD34- CD71+ GlyA+	-0.22697428138652542	Naive CD4+ T cells	-0.0912584560358214	Naive CD4+ T cells	14492.2488490764
HCA-ATCATGGAGCGTGAAC	8	Naive B cells	Naive B cells	0.959975096935626	Plasmacytoid Dendritic Cells	-0.22701222839302698	Naive B cells	0.0422915184758191	Naive B cells	104439.644280119
HCA-ACTGAACAGGACATTA	32	Tcm/Naive helper T cells	Tcm/Naive helper T cells	0.999791443681092	Erythroid_CD34- CD71+ GlyA+	-0.21117894030397652	Naive CD4+ T cells	-0.0912584560358214	Naive CD4+ T cells	14492.2488490764
HCA-TTGGCAATCGTGTAGT	32	Tcm/Naive helper T cells	Tcm/Naive helper T cells	0.9984146845493486	Erythroid_CD34- CD71+ GlyA+	-0.25840751549745167	Naive CD4+ T cells	-0.0912584560358214	Naive CD4+ T cells	14492.2488490764
HCA-ACTGAACCACACCGAC	32	Tcm/Naive helper T cells	Tcm/Naive helper T cells	0.9969716556117861	Erythroid_CD34- CD71+ GlyA+	-0.2574277024939675	Naive CD4+ T cells	-0.0912584560358214	Naive CD4+ T cells	14492.2488490764
HCA-CCTTACGCACAACGCC	0	Tcm/Naive helper T cells	Tcm/Naive helper T cells	0.9999954140193915	Erythroid_CD34- CD71+ GlyA+	-0.20667222139564734	Naive CD4+ T cells	0.0114143310166437	Naive CD4+ T cells	297537.794505067
HCA-TGGCTGGCAGCGTTCG	0	Tcm/Naive cytotoxic T cells	Tcm/Naive helper T cells	0.9998729594640233	Erythroid_CD34- CD71+ GlyA+	-0.22051487359421507	Naive CD4+ T cells	0.0114143310166437	Naive CD4+ T cells	297537.794505067
HCA-TGAGCATTCCAAGTAC	8	Naive B cells	Naive B cells	0.9988747332687087	Naive B cells	-0.20152276101067845	Naive B cells	0.0422915184758191	Naive B cells	104439.644280119
HCA-GGCGACTTCCAAAGTC	8	Naive B cells	Naive B cells	0.41392686527373684	Naive B cells	-0.12531930682143155	Naive B cells	0.0422915184758191	Naive B cells	104439.644280119
HCA-GACGGCTGTGAAAGAG	0	Tcm/Naive cytotoxic T cells	Tcm/Naive helper T cells	0.9876873714775901	Erythroid_CD34- CD71lo GlyA+	-0.1940704553628707	Naive CD4+ T cells	0.0114143310166437	Naive CD4+ T cells	297537.794505067
HCA-AGCATACCAAGTAGTA	0	Tcm/Naive helper T cells	Tcm/Naive helper T cells	0.9997517294451521	Erythroid_CD34- CD71+ GlyA+	-0.2351786966785876	Naive CD4+ T cells	0.0114143310166437	Naive CD4+ T cells	297537.794505067
HCA-CGAGCACCAGTCTTCC	8	Naive B cells	Naive B cells	0.8209236227408042	Naive B cells	-0.15741243338472924	Naive B cells	0.0422915184758191	Naive B cells	104439.644280119
HCA-TGGGAAGTCATCGCTC	0	Tcm/Naive cytotoxic T cells	Tcm/Naive helper T cells	0.888203640930031	Erythroid_CD34- CD71+ GlyA+	-0.19805691965007097	Naive CD4+ T cells	0.0114143310166437	Naive CD4+ T cells	297537.794505067
HCA-CATCCACAGGGCTTCC	8	Transitional B cells	Naive B cells	0.11316999175132286	Early B cells	-0.2340804263872062	Naive B cells	0.0422915184758191	Naive B cells	104439.644280119
HCA-CAGCCGATCAGGTTCA	0	Tcm/Naive helper T cells	Tcm/Naive helper T cells	0.7811168979661102	Naive CD4+ T cells	-0.2151804186976039	Naive CD4+ T cells	0.0114143310166437	Naive CD4+ T cells	297537.794505067
HCA-GACAGAGAGTGAACGC	2	Tcm/Naive helper T cells	Classical monocytes	0.43466564408917535	Mature NK cells_CD56- CD16+ CD3-	-0.16150978165455326	Monocytes	0.393380154053973	Classical Monocytes	170307.079483124
HCA-ATAACGCGTAAGCACG	0	Tcm/Naive cytotoxic T cells	Tcm/Naive helper T cells	0.9763540414206825	NK T cells	-0.2340575525621894	Naive CD4+ T cells	0.0114143310166437	Naive CD4+ T cells	297537.794505067
HCA-AGGGAGTTCACCCTCA	0	Tcm/Naive cytotoxic T cells	Tcm/Naive helper T cells	0.9365619454789943	Erythroid_CD34- CD71+ GlyA+	-0.17503602174474353	Naive CD4+ T cells	0.0114143310166437	Naive CD4+ T cells	297537.794505067
HCA-CGTGAGCGTGGAAAGA	8	Naive B cells	Naive B cells	0.989942606721302	Naive B cells	-0.2071311615851726	Naive B cells	0.0422915184758191	Naive B cells	104439.644280119
HCA-CAACCTCAGGGTGTGT	8	Naive B cells	Naive B cells	0.982723432311122	Naive B cells	-0.1616198721119786	Naive B cells	0.0422915184758191	Naive B cells	104439.644280119
HCA-GTGCATAGTACCGAGA	0	Tcm/Naive helper T cells	Tcm/Naive helper T cells	0.9990420618868591	Erythroid_CD34- CD71+ GlyA+	-0.1668138653561606	Naive CD4+ T cells	0.0114143310166437	Naive CD4+ T cells	297537.794505067
HCA-AATCGGTCATGCCTTC	9	CD16+ NK cells	CD16+ NK cells	0.9999950909359895	Mature NK cells_CD56+ CD16+ CD3-	-0.18066343564492926	Mature NK cells_CD56+ CD16+ CD3-	0.222400021791681	CD8+ NKT-like cells	120230.4186864
HCA-GTGTTAGAGTACATGA	0	Tcm/Naive helper T cells	Tcm/Naive helper T cells	0.9943346651920564	Erythroid_CD34- CD71lo GlyA+	-0.19442865783097057	Naive CD4+ T cells	0.0114143310166437	Naive CD4+ T cells	297537.794505067
HCA-TTGTAGGGTCTGCGGT	8	Naive B cells	Naive B cells	0.9998325043584257	Naive B cells	-0.22541307246995568	Naive B cells	0.0422915184758191	Naive B cells	104439.644280119
HCA-TACAGTGTCGAACTGT	0	Tcm/Naive helper T cells	Tcm/Naive helper T cells	0.9999815010261849	NK T cells	-0.21713523855641192	Naive CD4+ T cells	0.0114143310166437	Naive CD4+ T cells	297537.794505067
HCA-ATCTGCCCAGGTTTCA	0	Tcm/Naive helper T cells	Tcm/Naive helper T cells	0.9975906813772529	Erythroid_CD34- CD71+ GlyA+	-0.15565547687295767	Naive CD4+ T cells	0.0114143310166437	Naive CD4+ T cells	297537.794505067
HCA-ATTACTCTCTGCTGCT	0	Tcm/Naive helper T cells	Tcm/Naive helper T cells	0.9998665506209055	Erythroid_CD34- CD71+ GlyA+	-0.2540301755998118	Naive CD4+ T cells	0.0114143310166437	Naive CD4+ T cells	297537.794505067
HCA-GTTAAGCCATACAGCT	2	Classical monocytes	Classical monocytes	0.9335448872409933	Plasmacytoid Dendritic Cells	-0.15301559928257036	Monocytes	0.393380154053973	Classical Monocytes	170307.079483124
HCA-CTGTGCTCAGGGTTAG	0	Tcm/Naive cytotoxic T cells	Tcm/Naive helper T cells	0.9841154360309684	Erythroid_CD34- CD71lo GlyA+	-0.19486367939315663	Naive CD4+ T cells	0.0114143310166437	Naive CD4+ T cells	297537.794505067
HCA-TGACTTTCATCTGGTA	0	Tcm/Naive helper T cells	Tcm/Naive helper T cells	0.9470717025344376	Erythroid_CD34- CD71lo GlyA+	-0.11179145466938842	Naive CD4+ T cells	0.0114143310166437	Naive CD4+ T cells	297537.794505067
HCA-CCTTACGTCCGCATCT	0	Tcm/Naive helper T cells	Tcm/Naive helper T cells	0.9980445458731437	Erythroid_CD34- CD71+ GlyA+	-0.2407469578519572	Naive CD4+ T cells	0.0114143310166437	Naive CD4+ T cells	297537.794505067
HCA-TGTTCCGGTCATGCAT	0	Tcm/Naive helper T cells	Tcm/Naive helper T cells	0.9590748444755318	Erythroid_CD34- CD71+ GlyA+	-0.17321720155601628	Naive CD4+ T cells	0.0114143310166437	Naive CD4+ T cells	297537.794505067
HCA-ATTTCTGAGATGTTAG	0	Tcm/Naive cytotoxic T cells	Tcm/Naive helper T cells	0.9943863160703416	Erythroid_CD34- CD71+ GlyA+	-0.21393287927664373	Naive CD4+ T cells	0.0114143310166437	Naive CD4+ T cells	297537.794505067
HCA-TACCTATGTTTGGGCC	8	Naive B cells	Naive B cells	0.987757715858266	Plasmacytoid Dendritic Cells	-0.21187972405004502	Naive B cells	0.0422915184758191	Naive B cells	104439.644280119
HCA-ACAGCCGAGGCGTACA	8	Naive B cells	Naive B cells	0.9980781356054079	Naive B cells	-0.12885998260686024	Naive B cells	0.0422915184758191	Naive B cells	104439.644280119
HCA-GGGTCTGCATGGTCTA	0	Tcm/Naive cytotoxic T cells	Tcm/Naive helper T cells	0.9994755682172244	Erythroid_CD34- CD71+ GlyA+	-0.2125705914518623	Naive CD4+ T cells	0.0114143310166437	Naive CD4+ T cells	297537.794505067
HCA-AGATTGCAGGCGACAT	8	Naive B cells	Naive B cells	0.9880972691051684	Naive B cells	-0.08477897310023869	Naive B cells	0.0422915184758191	Naive B cells	104439.644280119
HCA-ATCTACTTCAGTCCCT	2	Classical monocytes	Classical monocytes	0.9654771910655241	Plasmacytoid Dendritic Cells	-0.1671735456097478	Monocytes	0.393380154053973	Classical Monocytes	170307.079483124
HCA-TAGAGCTCAGTTTACG	0	Tcm/Naive helper T cells	Tcm/Naive helper T cells	0.9998598806136787	Erythroid_CD34- CD71+ GlyA+	-0.1603371250269765	Naive CD4+ T cells	0.0114143310166437	Naive CD4+ T cells	297537.794505067
HCA-GGGAATGGTAAACCTC	0	Tcm/Naive cytotoxic T cells	Tcm/Naive helper T cells	0.9876553804169771	NK T cells	-0.16597779365159687	Naive CD4+ T cells	0.0114143310166437	Naive CD4+ T cells	297537.794505067
HCA-ACGATACGTCCGACGT	32	Tcm/Naive helper T cells	Tcm/Naive helper T cells	0.9957062911457	Erythroid_CD34- CD71+ GlyA+	-0.19073407518566632	Naive CD4+ T cells	-0.0912584560358214	Naive CD4+ T cells	14492.2488490764
HCA-TGTGTTTTCCTTTCGG	0	Tcm/Naive cytotoxic T cells	Tcm/Naive helper T cells	0.9974496301836463	Erythroid_CD34- CD71lo GlyA+	-0.2203262112285921	Naive CD4+ T cells	0.0114143310166437	Naive CD4+ T cells	297537.794505067
HCA-TACTCGCGTACAGTGG	0	Tcm/Naive helper T cells	Tcm/Naive helper T cells	0.9864165276648383	Erythroid_CD34- CD71+ GlyA+	-0.22369823864031102	Naive CD4+ T cells	0.0114143310166437	Naive CD4+ T cells	297537.794505067
HCA-CAGCCGAGTCGCCATG	0	Tcm/Naive cytotoxic T cells	Tcm/Naive helper T cells	0.9850753045550968	Erythroid_CD34- CD71lo GlyA+	-0.1346557642936414	Naive CD4+ T cells	0.0114143310166437	Naive CD4+ T cells	297537.794505067
HCA-CACATTTCAGGGATTG	8	Naive B cells	Naive B cells	0.9953532983796756	Naive B cells	-0.21139350852533537	Naive B cells	0.0422915184758191	Naive B cells	104439.644280119
HCA-ATAACGCAGCGAGAAA	8	Naive B cells	Naive B cells	0.9987932303305505	Naive B cells	-0.16512233541160892	Naive B cells	0.0422915184758191	Naive B cells	104439.644280119
HCA-CCTATTAAGACGCTTT	0	Tcm/Naive helper T cells	Tcm/Naive helper T cells	0.9459495669793816	Erythroid_CD34- CD71+ GlyA+	-0.16504507589535833	Naive CD4+ T cells	0.0114143310166437	Naive CD4+ T cells	297537.794505067
HCA-GATCTAGAGATGTGTA	0	Tcm/Naive helper T cells	Tcm/Naive helper T cells	0.9979810387466486	Erythroid_CD34- CD71lo GlyA+	-0.19746830659644377	Naive CD4+ T cells	0.0114143310166437	Naive CD4+ T cells	297537.794505067
HCA-AGCTCTCTCCGAAGAG	8	Naive B cells	Naive B cells	0.93884330086961	Naive B cells	-0.1521017434719961	Naive B cells	0.0422915184758191	Naive B cells	104439.644280119
HCA-ATAGACCAGGATGGTC	2	Classical monocytes	Classical monocytes	0.9973520300528501	Colony Forming Unit-Monocytes	-0.19469949933780956	Monocytes	0.393380154053973	Classical Monocytes	170307.079483124
HCA-GCACATAGTAGGACAC	0	Tcm/Naive helper T cells	Tcm/Naive helper T cells	0.30572032100523655	Erythroid_CD34- CD71+ GlyA+	-0.2557750635160374	Naive CD4+ T cells	0.0114143310166437	Naive CD4+ T cells	297537.794505067
HCA-TTCTCCTTCATTCACT	0	Tcm/Naive helper T cells	Tcm/Naive helper T cells	0.9800989117643722	Erythroid_CD34- CD71lo GlyA+	-0.23151914392786974	Naive CD4+ T cells	0.0114143310166437	Naive CD4+ T cells	297537.794505067
HCA-GCGGGTTAGGGAGTAA	8	Naive B cells	Naive B cells	0.9795891848799703	Plasmacytoid Dendritic Cells	-0.18634859931674863	Naive B cells	0.0422915184758191	Naive B cells	104439.644280119
HCA-CTTACCGGTAGTACCT	0	Tcm/Naive helper T cells	Tcm/Naive helper T cells	0.51068935302458	Erythroid_CD34- CD71+ GlyA+	-0.19978309222754387	Naive CD4+ T cells	0.0114143310166437	Naive CD4+ T cells	297537.794505067
HCA-TTTACTGTCCCTTGTG	8	Naive B cells	Naive B cells	0.9495934850409405	Naive B cells	-0.168943533483417	Naive B cells	0.0422915184758191	Naive B cells	104439.644280119
HCA-CTGTTTAGTTGGTAAA	0	Tcm/Naive cytotoxic T cells	Tcm/Naive helper T cells	0.9836465068326206	Erythroid_CD34- CD71+ GlyA+	-0.15490854301844825	Naive CD4+ T cells	0.0114143310166437	Naive CD4+ T cells	297537.794505067
HCA-CTACATTTCGTGGTCG	0	Tcm/Naive cytotoxic T cells	Tcm/Naive helper T cells	0.9989890164622228	Naive CD8+ T cells	-0.175143377107306	Naive CD4+ T cells	0.0114143310166437	Naive CD4+ T cells	297537.794505067
HCA-AACCATGTCACAGGCC	0	Tcm/Naive cytotoxic T cells	Tcm/Naive helper T cells	0.9998588044072197	Erythroid_CD34- CD71+ GlyA+	-0.1688063371964017	Naive CD4+ T cells	0.0114143310166437	Naive CD4+ T cells	297537.794505067
HCA-ATCACGAAGACCACGA	0	Tcm/Naive cytotoxic T cells	Tcm/Naive helper T cells	0.9971889984996786	Naive CD4+ T cells	-0.12715007708812057	Naive CD4+ T cells	0.0114143310166437	Naive CD4+ T cells	297537.794505067
HCA-CAAGAAATCGCCAAAT	0	Tcm/Naive helper T cells	Tcm/Naive helper T cells	0.9983652170972974	Erythroid_CD34- CD71+ GlyA+	-0.2269170830354197	Naive CD4+ T cells	0.0114143310166437	Naive CD4+ T cells	297537.794505067
HCA-ACAGCCGAGAATTCCC	0	Tcm/Naive cytotoxic T cells	Tcm/Naive helper T cells	0.9910580212704985	NK T cells	-0.1205597814822299	Naive CD4+ T cells	0.0114143310166437	Naive CD4+ T cells	297537.794505067
HCA-GATTCAGGTTAGAACA	0	Tcm/Naive helper T cells	Tcm/Naive helper T cells	0.9996642241424103	Erythroid_CD34- CD71lo GlyA+	-0.13788876331296943	Naive CD4+ T cells	0.0114143310166437	Naive CD4+ T cells	297537.794505067
HCA-TCACGAAAGGGTTCCC	8	Naive B cells	Naive B cells	0.6622927144732416	Plasmacytoid Dendritic Cells	-0.19045006444040857	Naive B cells	0.0422915184758191	Naive B cells	104439.644280119
HCA-GCGCAACTCCAAAGTC	0	Tcm/Naive helper T cells	Tcm/Naive helper T cells	0.9995333807600321	Erythroid_CD34- CD71+ GlyA+	-0.22395368952973493	Naive CD4+ T cells	0.0114143310166437	Naive CD4+ T cells	297537.794505067
HCA-ATTATCCTCTCGATGA	0	Tcm/Naive cytotoxic T cells	Tcm/Naive helper T cells	0.9991603605465099	Naive CD4+ T cells	-0.05270402938826266	Naive CD4+ T cells	0.0114143310166437	Naive CD4+ T cells	297537.794505067
HCA-CGCCAAGCAAAGGCGT	8	Transitional B cells	Naive B cells	0.8228506720743181	Naive B cells	-0.21842981759386393	Naive B cells	0.0422915184758191	Naive B cells	104439.644280119
HCA-CGTTGGGCACCACCAG	8	Naive B cells	Naive B cells	0.9856696850913607	Plasmacytoid Dendritic Cells	-0.20513477811980457	Naive B cells	0.0422915184758191	Naive B cells	104439.644280119
HCA-CACACCTGTAAGTGGC	0	Tcm/Naive cytotoxic T cells	Tcm/Naive helper T cells	0.9971155134102847	Naive CD8+ T cells	-0.18498985663960402	Naive CD4+ T cells	0.0114143310166437	Naive CD4+ T cells	297537.794505067
HCA-CCATGTCAGCGATATA	0	Tcm/Naive helper T cells	Tcm/Naive helper T cells	0.9992693476372273	Naive CD4+ T cells	-0.17065746643322263	Naive CD4+ T cells	0.0114143310166437	Naive CD4+ T cells	297537.794505067
HCA-CTCTGGTTCATTGCCC	8	Naive B cells	Naive B cells	0.9999078123105969	Naive B cells	-0.16851110091798974	Naive B cells	0.0422915184758191	Naive B cells	104439.644280119
HCA-CTGTTTACAAGGTTCT	0	Tcm/Naive cytotoxic T cells	Tcm/Naive helper T cells	0.9907340561776853	Naive CD4+ T cells	-0.12264717841471207	Naive CD4+ T cells	0.0114143310166437	Naive CD4+ T cells	297537.794505067
HCA-TTTGCGCCATAACCTG	0	Tcm/Naive helper T cells	Tcm/Naive helper T cells	0.9975834663187141	Erythroid_CD34- CD71+ GlyA+	-0.1679557027713665	Naive CD4+ T cells	0.0114143310166437	Naive CD4+ T cells	297537.794505067
HCA-ATGAGGGCAGTTCATG	9	CD16- NK cells	CD16+ NK cells	0.4907414621601758	Erythroid_CD34- CD71lo GlyA+	-0.18875799898428455	Mature NK cells_CD56+ CD16+ CD3-	0.222400021791681	CD8+ NKT-like cells	120230.4186864
HCA-AGAGTGGGTGGGTCAA	0	Tcm/Naive cytotoxic T cells	Tcm/Naive helper T cells	0.9024824513887062	Erythroid_CD34- CD71+ GlyA+	-0.2240864007264063	Naive CD4+ T cells	0.0114143310166437	Naive CD4+ T cells	297537.794505067
HCA-CTGCTGTTCGCATGAT	0	Tcm/Naive helper T cells	Tcm/Naive helper T cells	0.9999663047724456	Erythroid_CD34- CD71lo GlyA+	-0.1860389002137992	Naive CD4+ T cells	0.0114143310166437	Naive CD4+ T cells	297537.794505067
HCA-CACCAGGAGATGTGTA	32	Tcm/Naive helper T cells	Tcm/Naive helper T cells	0.9997809000166693	Erythroid_CD34- CD71+ GlyA+	-0.1968162416056329	Naive CD4+ T cells	-0.0912584560358214	Naive CD4+ T cells	14492.2488490764
HCA-ATTACTCGTGCGATAG	8	Naive B cells	Naive B cells	0.9991229052195734	Naive B cells	-0.1650005076487021	Naive B cells	0.0422915184758191	Naive B cells	104439.644280119
HCA-TCTGGAATCTAAGCCA	0	Tcm/Naive helper T cells	Tcm/Naive helper T cells	0.9976411452845965	Erythroid_CD34- CD71+ GlyA+	-0.22170233439796805	Naive CD4+ T cells	0.0114143310166437	Naive CD4+ T cells	297537.794505067
HCA-CCTAGCTCATGGAATA	0	Tcm/Naive cytotoxic T cells	Tcm/Naive helper T cells	0.9900138605630715	Erythroid_CD34- CD71lo GlyA+	-0.16934346630187228	Naive CD4+ T cells	0.0114143310166437	Naive CD4+ T cells	297537.794505067
HCA-TCGTACCAGTTTGCGT	0	Tcm/Naive helper T cells	Tcm/Naive helper T cells	0.9706074932844996	Erythroid_CD34- CD71+ GlyA+	-0.27153617795035534	Naive CD4+ T cells	0.0114143310166437	Naive CD4+ T cells	297537.794505067
HCA-CATATGGCAGACAAGC	0	Tcm/Naive cytotoxic T cells	Tcm/Naive helper T cells	0.6743791900715992	NK T cells	-0.1834054126132019	Naive CD4+ T cells	0.0114143310166437	Naive CD4+ T cells	297537.794505067
HCA-GTAGGCCAGGGTTTCT	0	Tcm/Naive helper T cells	Tcm/Naive helper T cells	0.9865364816157207	Erythroid_CD34- CD71+ GlyA+	-0.18586064276916425	Naive CD4+ T cells	0.0114143310166437	Naive CD4+ T cells	297537.794505067
HCA-TGGGCGTCAGCCTTTC	0	Tcm/Naive helper T cells	Tcm/Naive helper T cells	0.7074030535679904	Erythroid_CD34- CD71lo GlyA+	-0.16588795444736515	Naive CD4+ T cells	0.0114143310166437	Naive CD4+ T cells	297537.794505067
HCA-GAGTCCGTCGGACAAG	0	Tcm/Naive helper T cells	Tcm/Naive helper T cells	0.7526199839467269	Erythroid_CD34- CD71+ GlyA+	-0.20781533656638063	Naive CD4+ T cells	0.0114143310166437	Naive CD4+ T cells	297537.794505067
HCA-TCAACGAAGATCCCGC	0	Tcm/Naive helper T cells	Tcm/Naive helper T cells	0.9955704253951583	Erythroid_CD34- CD71lo GlyA+	-0.18177007944845786	Naive CD4+ T cells	0.0114143310166437	Naive CD4+ T cells	297537.794505067
HCA-CTTAACTAGATGTGGC	0	Tcm/Naive cytotoxic T cells	Tcm/Naive helper T cells	0.9933389398013682	Erythroid_CD34- CD71lo GlyA+	-0.11066715268573528	Naive CD4+ T cells	0.0114143310166437	Naive CD4+ T cells	297537.794505067
HCA-TGCCAAAAGTGTTTGC	0	Tcm/Naive helper T cells	Tcm/Naive helper T cells	0.9978378425772787	Erythroid_CD34- CD71+ GlyA+	-0.14836710923483087	Naive CD4+ T cells	0.0114143310166437	Naive CD4+ T cells	297537.794505067
HCA-ACGGGCTGTGCAGTAG	0	Tcm/Naive cytotoxic T cells	Tcm/Naive helper T cells	0.9949344629108604	Naive CD4+ T cells	-0.09768290583956696	Naive CD4+ T cells	0.0114143310166437	Naive CD4+ T cells	297537.794505067
HCA-CACAAACGTAAGTAGT	0	Tcm/Naive cytotoxic T cells	Tcm/Naive helper T cells	0.9866511441434876	Erythroid_CD34- CD71+ GlyA+	-0.17462776632662425	Naive CD4+ T cells	0.0114143310166437	Naive CD4+ T cells	297537.794505067
HCA-CGAGAAGGTGCGAAAC	9	CD16+ NK cells	CD16+ NK cells	0.10748230401662881	Erythroid_CD34- CD71lo GlyA+	-0.15121319593555954	Mature NK cells_CD56+ CD16+ CD3-	0.222400021791681	CD8+ NKT-like cells	120230.4186864
HCA-GGGTTGCGTCTAACGT	0	Tcm/Naive cytotoxic T cells	Tcm/Naive helper T cells	0.9993590117355607	NK T cells	-0.18842111923372276	Naive CD4+ T cells	0.0114143310166437	Naive CD4+ T cells	297537.794505067
HCA-GGCGTGTCAAAGGCGT	8	Naive B cells	Naive B cells	0.9640787150106058	Naive B cells	-0.17414262838796407	Naive B cells	0.0422915184758191	Naive B cells	104439.644280119
HCA-CGCGTTTAGTCTTGCA	0	Tcm/Naive cytotoxic T cells	Tcm/Naive helper T cells	0.9955992533480374	Erythroid_CD34- CD71lo GlyA+	-0.21986531115982766	Naive CD4+ T cells	0.0114143310166437	Naive CD4+ T cells	297537.794505067
HCA-GTTCATTTCTTGTACT	0	Tcm/Naive helper T cells	Tcm/Naive helper T cells	0.9952451278319043	Erythroid_CD34- CD71+ GlyA+	-0.2146591454969824	Naive CD4+ T cells	0.0114143310166437	Naive CD4+ T cells	297537.794505067
HCA-ATCATGGTCAGTCAGT	11	Classical monocytes	Classical monocytes	0.9047053370392221	Plasmacytoid Dendritic Cells	-0.14337918267094593	Monocytes	0.335134309706419	Classical Monocytes	44892.8236599719
HCA-TTGCGTCTCTGAGTGT	0	Tcm/Naive cytotoxic T cells	Tcm/Naive helper T cells	0.9290372591477322	Erythroid_CD34- CD71+ GlyA+	-0.20288435271479388	Naive CD4+ T cells	0.0114143310166437	Naive CD4+ T cells	297537.794505067
HCA-GGGATGATCCACTCCA	0	Tcm/Naive helper T cells	Tcm/Naive helper T cells	0.9912977257221314	Erythroid_CD34- CD71+ GlyA+	-0.22465379934280127	Naive CD4+ T cells	0.0114143310166437	Naive CD4+ T cells	297537.794505067
HCA-ATAAGAGGTTCACCTC	0	Tcm/Naive helper T cells	Tcm/Naive helper T cells	0.9855865010903772	Erythroid_CD34- CD71lo GlyA+	-0.18006251706884097	Naive CD4+ T cells	0.0114143310166437	Naive CD4+ T cells	297537.794505067
HCA-TGAGAGGTCATACGGT	8	Naive B cells	Naive B cells	0.41913246594109727	Naive B cells	-0.1975650969738601	Naive B cells	0.0422915184758191	Naive B cells	104439.644280119
HCA-TTGTAGGCACCCATTC	8	Naive B cells	Naive B cells	0.3184682298689289	Naive B cells	-0.16743440658776154	Naive B cells	0.0422915184758191	Naive B cells	104439.644280119
HCA-AACACGTTCAACGGGA	0	Tcm/Naive helper T cells	Tcm/Naive helper T cells	0.9942629824682195	Erythroid_CD34- CD71+ GlyA+	-0.16108543880305048	Naive CD4+ T cells	0.0114143310166437	Naive CD4+ T cells	297537.794505067
HCA-CTAAGACCAAACCCAT	0	Tcm/Naive cytotoxic T cells	Tcm/Naive helper T cells	0.9998101322643673	Erythroid_CD34- CD71lo GlyA+	-0.12226731098447835	Naive CD4+ T cells	0.0114143310166437	Naive CD4+ T cells	297537.794505067
HCA-AGGGATGAGTACGCGA	0	Tcm/Naive cytotoxic T cells	Tcm/Naive helper T cells	0.9390016227605821	NK T cells	-0.16315834838081678	Naive CD4+ T cells	0.0114143310166437	Naive CD4+ T cells	297537.794505067
HCA-GAGGTGACAAGAGTCG	0	Tcm/Naive cytotoxic T cells	Tcm/Naive helper T cells	0.9996465119069031	Erythroid_CD34- CD71lo GlyA+	-0.1927302652260904	Naive CD4+ T cells	0.0114143310166437	Naive CD4+ T cells	297537.794505067
HCA-GGGACCTAGGCATGTG	0	Tcm/Naive cytotoxic T cells	Tcm/Naive helper T cells	0.980030109438132	Erythroid_CD34- CD71lo GlyA+	-0.26106058541570476	Naive CD4+ T cells	0.0114143310166437	Naive CD4+ T cells	297537.794505067
HCA-CCGGGATCAGACGCAA	8	Naive B cells	Naive B cells	0.9999298449240311	Naive B cells	-0.22244181979214983	Naive B cells	0.0422915184758191	Naive B cells	104439.644280119
HCA-CCATGTCTCTCTTGAT	0	Tcm/Naive cytotoxic T cells	Tcm/Naive helper T cells	0.20762427306067657	Erythroid_CD34- CD71+ GlyA+	-0.2002330626111719	Naive CD4+ T cells	0.0114143310166437	Naive CD4+ T cells	297537.794505067
HCA-CTGATCCGTCTTGTCC	0	Tcm/Naive cytotoxic T cells	Tcm/Naive helper T cells	0.9742666684138281	Erythroid_CD34- CD71+ GlyA+	-0.09337491650901253	Naive CD4+ T cells	0.0114143310166437	Naive CD4+ T cells	297537.794505067
HCA-GCTGCGAAGGCCCGTT	0	Tcm/Naive cytotoxic T cells	Tcm/Naive helper T cells	0.9849527185826303	Erythroid_CD34- CD71lo GlyA+	-0.19800352708119445	Naive CD4+ T cells	0.0114143310166437	Naive CD4+ T cells	297537.794505067
HCA-CATGGCGTCAGCATGT	0	Tcm/Naive helper T cells	Tcm/Naive helper T cells	0.7502676549187703	Erythroid_CD34- CD71+ GlyA+	-0.24110227108893967	Naive CD4+ T cells	0.0114143310166437	Naive CD4+ T cells	297537.794505067
HCA-AGCTTGAGTCTGCAAT	0	Tcm/Naive cytotoxic T cells	Tcm/Naive helper T cells	0.9974952845608968	Erythroid_CD34- CD71+ GlyA+	-0.18231401929831836	Naive CD4+ T cells	0.0114143310166437	Naive CD4+ T cells	297537.794505067
HCA-GGCTGGTCAATGTAAG	0	Tcm/Naive cytotoxic T cells	Tcm/Naive helper T cells	0.983807082046322	Erythroid_CD34- CD71- GlyA+	-0.2163190860369588	Naive CD4+ T cells	0.0114143310166437	Naive CD4+ T cells	297537.794505067
HCA-GACACGCAGGGCATGT	8	Naive B cells	Naive B cells	0.9720826535681429	Naive B cells	-0.0824425556600829	Naive B cells	0.0422915184758191	Naive B cells	104439.644280119
HCA-GACGCGTAGGAGTACC	8	Naive B cells	Naive B cells	0.9986913879925731	Plasmacytoid Dendritic Cells	-0.18709807563766834	Naive B cells	0.0422915184758191	Naive B cells	104439.644280119
HCA-GTCAAGTTCTCGCTTG	0	Tcm/Naive cytotoxic T cells	Tcm/Naive helper T cells	0.9844523754817459	Erythroid_CD34- CD71lo GlyA+	-0.20219418929664562	Naive CD4+ T cells	0.0114143310166437	Naive CD4+ T cells	297537.794505067
HCA-AACCATGAGAGCCCAA	0	Tcm/Naive helper T cells	Tcm/Naive helper T cells	0.9996739639027994	Erythroid_CD34- CD71lo GlyA+	-0.17629423572301425	Naive CD4+ T cells	0.0114143310166437	Naive CD4+ T cells	297537.794505067
HCA-GGAATAATCCGATATG	0	Tcm/Naive helper T cells	Tcm/Naive helper T cells	0.9971190986220391	Erythroid_CD34- CD71lo GlyA+	-0.15309818815648663	Naive CD4+ T cells	0.0114143310166437	Naive CD4+ T cells	297537.794505067
HCA-CGATGGCAGGCGCTCT	0	Tcm/Naive helper T cells	Tcm/Naive helper T cells	0.9999790712746186	Erythroid_CD34- CD71lo GlyA+	-0.23358035896385992	Naive CD4+ T cells	0.0114143310166437	Naive CD4+ T cells	297537.794505067
HCA-ACATCAGGTACCAGTT	0	Tcm/Naive helper T cells	Tcm/Naive helper T cells	0.9889075106712937	Erythroid_CD34- CD71- GlyA+	-0.14069076193856334	Naive CD4+ T cells	0.0114143310166437	Naive CD4+ T cells	297537.794505067
HCA-ATCACGACACGGTGTC	0	Tcm/Naive helper T cells	Tcm/Naive helper T cells	0.9308965843229597	Erythroid_CD34- CD71+ GlyA+	-0.1877778750291725	Naive CD4+ T cells	0.0114143310166437	Naive CD4+ T cells	297537.794505067
HCA-GGACATTAGAGGTACC	0	Tcm/Naive helper T cells	Tcm/Naive helper T cells	0.9063789845030547	Erythroid_CD34- CD71lo GlyA+	-0.24215949998871975	Naive CD4+ T cells	0.0114143310166437	Naive CD4+ T cells	297537.794505067
HCA-TCGCGAGGTGCAACTT	8	Naive B cells	Naive B cells	0.9990468761391761	Naive B cells	-0.1931387401303552	Naive B cells	0.0422915184758191	Naive B cells	104439.644280119
HCA-GATTCAGTCCACGTTC	0	Tcm/Naive helper T cells	Tcm/Naive helper T cells	0.9998918768012045	Erythroid_CD34- CD71lo GlyA+	-0.13151295934072996	Naive CD4+ T cells	0.0114143310166437	Naive CD4+ T cells	297537.794505067
HCA-ACAGCCGCATGCGCAC	2	Classical monocytes	Classical monocytes	0.9926466197082519	Colony Forming Unit-Monocytes	-0.07575638052851952	Monocytes	0.393380154053973	Classical Monocytes	170307.079483124
HCA-CGATTGAAGCTGAACG	8	Naive B cells	Naive B cells	0.49706402817659107	Naive B cells	-0.1388760917555699	Naive B cells	0.0422915184758191	Naive B cells	104439.644280119
HCA-ACATCAGAGTACGCGA	28	Classical monocytes	Classical monocytes	0.9996618293038375	Plasmacytoid Dendritic Cells	-0.13142239192869126	Monocytes	0.185252990019965	Classical Monocytes	26280.2458041883
HCA-CTCCTAGCACTGCCAG	8	Naive B cells	Naive B cells	0.9743034871913101	Naive B cells	-0.1930253907222551	Naive B cells	0.0422915184758191	Naive B cells	104439.644280119
HCA-ACCCACTCAAATTGCC	0	Tcm/Naive helper T cells	Tcm/Naive helper T cells	0.7649836396989294	Erythroid_CD34- CD71lo GlyA+	-0.1807247776261366	Naive CD4+ T cells	0.0114143310166437	Naive CD4+ T cells	297537.794505067
HCA-TTTCCTCCAGGTCTCG	0	Tcm/Naive cytotoxic T cells	Tcm/Naive helper T cells	0.37257226551432904	Erythroid_CD34- CD71lo GlyA+	-0.16124372911739027	Naive CD4+ T cells	0.0114143310166437	Naive CD4+ T cells	297537.794505067
HCA-AAGGAGCAGATTACCC	8	Naive B cells	Naive B cells	0.998587081878443	Naive B cells	-0.20504342364060743	Naive B cells	0.0422915184758191	Naive B cells	104439.644280119
HCA-TGTGTTTTCCTCTAGC	0	Tcm/Naive cytotoxic T cells	Tcm/Naive helper T cells	0.9928027619776388	Naive CD4+ T cells	-0.13157761264590126	Naive CD4+ T cells	0.0114143310166437	Naive CD4+ T cells	297537.794505067
HCA-TGAGCCGTCGCCGTGA	0	Tcm/Naive helper T cells	Tcm/Naive helper T cells	0.9993585194731838	Erythroid_CD34- CD71lo GlyA+	-0.18625278646216492	Naive CD4+ T cells	0.0114143310166437	Naive CD4+ T cells	297537.794505067
HCA-CTAACTTGTACTCAAC	0	Tcm/Naive helper T cells	Tcm/Naive helper T cells	0.6495413965528998	Erythroid_CD34- CD71lo GlyA+	-0.2073969090267774	Naive CD4+ T cells	0.0114143310166437	Naive CD4+ T cells	297537.794505067
HCA-GTGCATAAGACGCTTT	0	Tcm/Naive cytotoxic T cells	Tcm/Naive helper T cells	0.9986243435225512	Erythroid_CD34- CD71lo GlyA+	-0.18726516466842189	Naive CD4+ T cells	0.0114143310166437	Naive CD4+ T cells	297537.794505067
HCA-GGGTTGCTCCGCGGTA	2	Classical monocytes	Classical monocytes	0.9344983851554791	Colony Forming Unit-Monocytes	-0.12407937026395827	Monocytes	0.393380154053973	Classical Monocytes	170307.079483124
HCA-AGATTGCAGTCCCACG	40	Tcm/Naive helper T cells	Tem/Trm cytotoxic T cells	0.9755769644201008	Pro B cells	-0.02266600598951554	CD8+ Effector Memory	0.353253934397266	Naive CD8+ T cells	16930.1969248224
HCA-GGGCACTAGCGACGTA	9	CD16- NK cells	CD16+ NK cells	0.06916333110512313	NK T cells	-0.07873477286801792	Mature NK cells_CD56+ CD16+ CD3-	0.222400021791681	CD8+ NKT-like cells	120230.4186864
HCA-GTACTTTTCGCCAAAT	2	Classical monocytes	Classical monocytes	0.9150827207027474	Colony Forming Unit-Monocytes	-0.1273876296079405	Monocytes	0.393380154053973	Classical Monocytes	170307.079483124
HCA-CAGAATCCACACAGAG	8	Naive B cells	Naive B cells	0.9913731576170567	Plasmacytoid Dendritic Cells	-0.20014789350829326	Naive B cells	0.0422915184758191	Naive B cells	104439.644280119
HCA-CACACCTTCAGAAATG	8	Naive B cells	Naive B cells	0.29347640242873246	Naive B cells	-0.2444514654100688	Naive B cells	0.0422915184758191	Naive B cells	104439.644280119
HCA-ATTCTACCAAGCGTAG	0	Tcm/Naive cytotoxic T cells	Tcm/Naive helper T cells	0.19599805114856536	Erythroid_CD34- CD71lo GlyA+	-0.1942496267482031	Naive CD4+ T cells	0.0114143310166437	Naive CD4+ T cells	297537.794505067
HCA-AAGGTTCGTTCCCTTG	0	Tcm/Naive helper T cells	Tcm/Naive helper T cells	0.9946895950320179	Erythroid_CD34- CD71+ GlyA+	-0.12059639716029613	Naive CD4+ T cells	0.0114143310166437	Naive CD4+ T cells	297537.794505067
HCA-CACCAGGAGGGCATGT	0	Tcm/Naive helper T cells	Tcm/Naive helper T cells	0.3403712272450104	Erythroid_CD34- CD71+ GlyA+	-0.10902925066766199	Naive CD4+ T cells	0.0114143310166437	Naive CD4+ T cells	297537.794505067
HCA-CATCAGACAGCTCGAC	0	Tcm/Naive helper T cells	Tcm/Naive helper T cells	0.9494269287457416	Erythroid_CD34- CD71+ GlyA+	-0.17282838589524796	Naive CD4+ T cells	0.0114143310166437	Naive CD4+ T cells	297537.794505067
HCA-CACATTTCATCCTTGC	8	Naive B cells	Naive B cells	0.9909207851667431	Erythroid_CD34- CD71lo GlyA+	-0.20249671168996736	Naive B cells	0.0422915184758191	Naive B cells	104439.644280119
HCA-TCGCGAGTCATAAAGG	0	Tcm/Naive cytotoxic T cells	Tcm/Naive helper T cells	0.5354282080069743	Naive CD4+ T cells	-0.14961032657659534	Naive CD4+ T cells	0.0114143310166437	Naive CD4+ T cells	297537.794505067
HCA-AGACGTTCAAGGTTCT	0	Tcm/Naive helper T cells	Tcm/Naive helper T cells	0.9698979217650079	Erythroid_CD34- CD71+ GlyA+	-0.21370666644017788	Naive CD4+ T cells	0.0114143310166437	Naive CD4+ T cells	297537.794505067
HCA-GCTGCTTTCGGTCCGA	0	Tcm/Naive cytotoxic T cells	Tcm/Naive helper T cells	0.609453253576608	Erythroid_CD34- CD71lo GlyA+	-0.1824381333151844	Naive CD4+ T cells	0.0114143310166437	Naive CD4+ T cells	297537.794505067
HCA-CTTAGGAGTATTCGTG	8	Naive B cells	Naive B cells	0.8984401942603035	Plasmacytoid Dendritic Cells	-0.17465852884475258	Naive B cells	0.0422915184758191	Naive B cells	104439.644280119
HCA-CTACCCATCGGAGGTA	8	Naive B cells	Naive B cells	0.7198208931711267	Plasmacytoid Dendritic Cells	-0.1846451757581978	Naive B cells	0.0422915184758191	Naive B cells	104439.644280119
HCA-CGTTAGAAGCTAACTC	0	Tcm/Naive helper T cells	Tcm/Naive helper T cells	0.9967903531924747	Erythroid_CD34- CD71+ GlyA+	-0.21512998588193	Naive CD4+ T cells	0.0114143310166437	Naive CD4+ T cells	297537.794505067
HCA-CGGACACTCTTGAGGT	0	Tcm/Naive helper T cells	Tcm/Naive helper T cells	0.9979694246036994	Erythroid_CD34- CD71+ GlyA+	-0.24441418836273576	Naive CD4+ T cells	0.0114143310166437	Naive CD4+ T cells	297537.794505067
HCA-AGCCTAATCACTTACT	0	Tcm/Naive helper T cells	Tcm/Naive helper T cells	0.9995586340150172	Naive CD4+ T cells	-0.0757241250494883	Naive CD4+ T cells	0.0114143310166437	Naive CD4+ T cells	297537.794505067
HCA-CTCATTAAGCGTGTCC	0	Tcm/Naive cytotoxic T cells	Tcm/Naive helper T cells	0.9961923831830797	Erythroid_CD34- CD71lo GlyA+	-0.1781329559461613	Naive CD4+ T cells	0.0114143310166437	Naive CD4+ T cells	297537.794505067
HCA-CACACCTGTCAATACC	0	Tcm/Naive cytotoxic T cells	Tcm/Naive helper T cells	0.9994507002311517	Naive CD8+ T cells	-0.15708268220987776	Naive CD4+ T cells	0.0114143310166437	Naive CD4+ T cells	297537.794505067
HCA-TAAGCGTCAGCTTAAC	12	Late erythroid	Late erythroid	0.9962973807292563	Erythroid_CD34- CD71lo GlyA+	-0.0682990627826292	Erythroid_CD34- CD71+ GlyA+	0.0270362811530812	Erythroid-like and erythroid precursor cells	106962.040257361
HCA-GACCAATTCGGAAATA	0	Tcm/Naive cytotoxic T cells	Tcm/Naive helper T cells	0.9999033959961977	Naive CD4+ T cells	-0.1285841171640731	Naive CD4+ T cells	0.0114143310166437	Naive CD4+ T cells	297537.794505067
HCA-ATTGGACGTACCCAAT	0	Tcm/Naive cytotoxic T cells	Tcm/Naive helper T cells	0.9998146828894228	Erythroid_CD34- CD71lo GlyA+	-0.1958607110716842	Naive CD4+ T cells	0.0114143310166437	Naive CD4+ T cells	297537.794505067
HCA-CTGAAACCAAGCGTAG	0	Tcm/Naive helper T cells	Tcm/Naive helper T cells	0.9883435550821761	Erythroid_CD34- CD71lo GlyA+	-0.18210946634053124	Naive CD4+ T cells	0.0114143310166437	Naive CD4+ T cells	297537.794505067
HCA-TACCTATCACATTTCT	0	Tcm/Naive cytotoxic T cells	Tcm/Naive helper T cells	0.999834796368349	Naive CD8+ T cells	-0.030490880052025993	Naive CD4+ T cells	0.0114143310166437	Naive CD4+ T cells	297537.794505067
HCA-GTCATTTGTGGCAAAC	0	Tcm/Naive helper T cells	Tcm/Naive helper T cells	0.9921875371812923	Erythroid_CD34- CD71+ GlyA+	-0.17663875309500288	Naive CD4+ T cells	0.0114143310166437	Naive CD4+ T cells	297537.794505067
HCA-CCACCTATCGTCTGAA	0	Tcm/Naive cytotoxic T cells	Tcm/Naive helper T cells	0.9992749671419985	Naive CD4+ T cells	-0.14644976598835382	Naive CD4+ T cells	0.0114143310166437	Naive CD4+ T cells	297537.794505067
HCA-CGGACGTTCGTGGGAA	8	Naive B cells	Naive B cells	0.6131354919840813	Naive B cells	-0.21166340516247367	Naive B cells	0.0422915184758191	Naive B cells	104439.644280119
HCA-CCACGGACAGTCCTTC	2	Classical monocytes	Classical monocytes	0.8361251022706901	Mature NK cells_CD56- CD16+ CD3-	-0.11380610189711615	Monocytes	0.393380154053973	Classical Monocytes	170307.079483124
HCA-GGGCATCAGGTACTCT	0	Tcm/Naive helper T cells	Tcm/Naive helper T cells	0.9328761239008173	Erythroid_CD34- CD71lo GlyA+	-0.174522790579419	Naive CD4+ T cells	0.0114143310166437	Naive CD4+ T cells	297537.794505067
HCA-ATCCACCCAGGTCGTC	11	Classical monocytes	Classical monocytes	0.8755883963063681	Mature NK cells_CD56- CD16+ CD3-	-0.1569001758015994	Monocytes	0.335134309706419	Classical Monocytes	44892.8236599719
HCA-CCTAGCTCACGAAGCA	8	Naive B cells	Naive B cells	0.997330455577756	Naive B cells	-0.21909633993272973	Naive B cells	0.0422915184758191	Naive B cells	104439.644280119
HCA-TTTGTCATCATGTAGC	0	Tcm/Naive helper T cells	Tcm/Naive helper T cells	0.9999860302834729	Naive CD4+ T cells	-0.15468550822987576	Naive CD4+ T cells	0.0114143310166437	Naive CD4+ T cells	297537.794505067
HCA-CAGCTGGGTCGTGGCT	9	Tcm/Naive helper T cells	Tcm/Naive helper T cells	0.7756218269667225	Erythroid_CD34- CD71+ GlyA+	-0.21357255221782911	Mature NK cells_CD56+ CD16+ CD3-	0.222400021791681	CD8+ NKT-like cells	120230.4186864
HCA-GCCTCTATCCGCATAA	0	Tcm/Naive cytotoxic T cells	Tcm/Naive helper T cells	0.9993391358973261	Erythroid_CD34- CD71+ GlyA+	-0.24577875610424282	Naive CD4+ T cells	0.0114143310166437	Naive CD4+ T cells	297537.794505067
HCA-CTAATGGTCACTCCTG	0	Tcm/Naive helper T cells	Tcm/Naive helper T cells	0.988811948691068	Erythroid_CD34- CD71lo GlyA+	-0.23064537463346468	Naive CD4+ T cells	0.0114143310166437	Naive CD4+ T cells	297537.794505067
HCA-ACACCAATCACCCTCA	0	Tcm/Naive helper T cells	Tcm/Naive helper T cells	0.9981575232242198	Naive CD4+ T cells	-0.15889870268618514	Naive CD4+ T cells	0.0114143310166437	Naive CD4+ T cells	297537.794505067
HCA-CCCATACAGGCTCAGA	0	Tcm/Naive cytotoxic T cells	Tcm/Naive helper T cells	0.9265522232630343	NK T cells	-0.16790702913765498	Naive CD4+ T cells	0.0114143310166437	Naive CD4+ T cells	297537.794505067
HCA-TATCTCAGTACATCCA	8	Naive B cells	Naive B cells	0.9999918679913896	Naive B cells	-0.1985073780897742	Naive B cells	0.0422915184758191	Naive B cells	104439.644280119
HCA-TGGCTGGTCCGGGTGT	0	Tcm/Naive cytotoxic T cells	Tcm/Naive helper T cells	0.9361782563862414	Naive CD4+ T cells	-0.21752422836416355	Naive CD4+ T cells	0.0114143310166437	Naive CD4+ T cells	297537.794505067
HCA-ATTCTACGTCATGCCG	0	Tcm/Naive helper T cells	Tcm/Naive helper T cells	0.9889506697295349	Erythroid_CD34- CD71lo GlyA+	-0.22891730302544122	Naive CD4+ T cells	0.0114143310166437	Naive CD4+ T cells	297537.794505067
HCA-CAGATCAGTTACCAGT	0	Tcm/Naive helper T cells	Tcm/Naive helper T cells	0.9919707755235082	Erythroid_CD34- CD71+ GlyA+	-0.20641123356560562	Naive CD4+ T cells	0.0114143310166437	Naive CD4+ T cells	297537.794505067
HCA-CTCGGGAAGGGCTTGA	2	Classical monocytes	Classical monocytes	0.9936598382551491	Plasmacytoid Dendritic Cells	-0.14613218469472708	Monocytes	0.393380154053973	Classical Monocytes	170307.079483124
HCA-ATCTGCCCAAAGAATC	0	Tcm/Naive helper T cells	Tcm/Naive helper T cells	0.5831170022940435	Erythroid_CD34- CD71+ GlyA+	-0.17462070327765433	Naive CD4+ T cells	0.0114143310166437	Naive CD4+ T cells	297537.794505067
HCA-TTCGGTCTCTACTCAT	0	Tcm/Naive helper T cells	Tcm/Naive helper T cells	0.8070286270872634	Erythroid_CD34- CD71+ GlyA+	-0.19478303191268373	Naive CD4+ T cells	0.0114143310166437	Naive CD4+ T cells	297537.794505067
HCA-TACGGATGTATCAGTC	16	Mid erythroid	Erythrocytes	0.9996889205340661	Erythroid_CD34- CD71+ GlyA+	0.12167880490573457	Erythroid_CD34- CD71+ GlyA+	0.351559350923743	Erythroid-like and erythroid precursor cells	40607.2048294336
HCA-CCTTTCTTCTACCAGA	0	Tcm/Naive helper T cells	Tcm/Naive helper T cells	0.996812584103008	Erythroid_CD34- CD71+ GlyA+	-0.20408368912874542	Naive CD4+ T cells	0.0114143310166437	Naive CD4+ T cells	297537.794505067
HCA-GTTCGGGCAATAACGA	0	Tcm/Naive cytotoxic T cells	Tcm/Naive helper T cells	0.9485758115353057	Erythroid_CD34- CD71lo GlyA+	-0.15750115821645805	Naive CD4+ T cells	0.0114143310166437	Naive CD4+ T cells	297537.794505067
HCA-GTCACGGAGTACCGGA	8	Naive B cells	Naive B cells	0.9992782413802319	Naive B cells	-0.17352506159015635	Naive B cells	0.0422915184758191	Naive B cells	104439.644280119
HCA-ATGTGTGGTTGGAGGT	0	Tcm/Naive cytotoxic T cells	Tcm/Naive helper T cells	0.9968998128830087	Erythroid_CD34- CD71lo GlyA+	-0.1611965674125821	Naive CD4+ T cells	0.0114143310166437	Naive CD4+ T cells	297537.794505067
HCA-CCCAATCCACATTTCT	2	Classical monocytes	Classical monocytes	0.7645260071009718	Mature NK cells_CD56- CD16+ CD3-	-0.15902371033002796	Monocytes	0.393380154053973	Classical Monocytes	170307.079483124
HCA-GAGCAGACATCGATTG	0	Tcm/Naive cytotoxic T cells	Tcm/Naive helper T cells	0.9988760468618443	Erythroid_CD34- CD71lo GlyA+	-0.1725634953347337	Naive CD4+ T cells	0.0114143310166437	Naive CD4+ T cells	297537.794505067
HCA-GTCAAGTAGTGCAAGC	8	Naive B cells	Naive B cells	0.9686634649930337	Plasmacytoid Dendritic Cells	-0.15457400011038563	Naive B cells	0.0422915184758191	Naive B cells	104439.644280119
HCA-GACCAATAGCGGCTTC	0	Tcm/Naive helper T cells	Tcm/Naive helper T cells	0.9930196734782155	Erythroid_CD34- CD71lo GlyA+	-0.18724201474532307	Naive CD4+ T cells	0.0114143310166437	Naive CD4+ T cells	297537.794505067
HCA-AGGGAGTGTATAAACG	0	Tcm/Naive helper T cells	Tcm/Naive helper T cells	0.9876868120543569	Erythroid_CD34- CD71+ GlyA+	-0.20884345373961866	Naive CD4+ T cells	0.0114143310166437	Naive CD4+ T cells	297537.794505067
HCA-AGCATACTCTTACCTA	0	Tcm/Naive cytotoxic T cells	Tcm/Naive helper T cells	0.9998155612528814	Naive CD8+ T cells	-0.09723950711029711	Naive CD4+ T cells	0.0114143310166437	Naive CD4+ T cells	297537.794505067
HCA-CCACTACAGGCCATAG	2	Classical monocytes	Classical monocytes	0.9934819202674778	Colony Forming Unit-Monocytes	-0.0935614526115934	Monocytes	0.393380154053973	Classical Monocytes	170307.079483124
HCA-AGCATACCACAGATTC	0	Tcm/Naive helper T cells	Tcm/Naive helper T cells	0.9992159464603584	Erythroid_CD34- CD71lo GlyA+	-0.18933330463811768	Naive CD4+ T cells	0.0114143310166437	Naive CD4+ T cells	297537.794505067
HCA-CTAATGGAGACACGAC	32	Tcm/Naive helper T cells	Tcm/Naive helper T cells	0.9997776536009017	Erythroid_CD34- CD71+ GlyA+	-0.25087141361113074	Naive CD4+ T cells	-0.0912584560358214	Naive CD4+ T cells	14492.2488490764
HCA-TAGCCGGGTAACGACG	0	Tcm/Naive helper T cells	Tcm/Naive helper T cells	0.9969005806232435	Erythroid_CD34- CD71lo GlyA+	-0.19661269774033693	Naive CD4+ T cells	0.0114143310166437	Naive CD4+ T cells	297537.794505067
HCA-CTACCCAAGCGATCCC	0	Tcm/Naive helper T cells	Tcm/Naive helper T cells	0.291693224953731	Erythroid_CD34- CD71lo GlyA+	-0.19649569041257192	Naive CD4+ T cells	0.0114143310166437	Naive CD4+ T cells	297537.794505067
HCA-ACATGGTCATCCCACT	0	Tcm/Naive helper T cells	Tcm/Naive helper T cells	0.9998709031094234	Erythroid_CD34- CD71+ GlyA+	-0.21641064767711704	Naive CD4+ T cells	0.0114143310166437	Naive CD4+ T cells	297537.794505067
HCA-CCTAGCTGTCCTGCTT	0	Tcm/Naive helper T cells	Tcm/Naive helper T cells	0.9975023851452064	Erythroid_CD34- CD71lo GlyA+	-0.15631313182648746	Naive CD4+ T cells	0.0114143310166437	Naive CD4+ T cells	297537.794505067
HCA-AGCCTAATCCTTTCTC	0	Tcm/Naive cytotoxic T cells	Tcm/Naive helper T cells	0.9999727378283615	Naive CD4+ T cells	-0.16154062023588284	Naive CD4+ T cells	0.0114143310166437	Naive CD4+ T cells	297537.794505067
HCA-CACAGGCCAAGAGGCT	0	Tcm/Naive cytotoxic T cells	Tcm/Naive helper T cells	0.9999632916474376	Erythroid_CD34- CD71lo GlyA+	-0.17971709215569848	Naive CD4+ T cells	0.0114143310166437	Naive CD4+ T cells	297537.794505067
HCA-TGGCCAGAGGCATGGT	0	Tcm/Naive helper T cells	Tcm/Naive helper T cells	0.9784457497266645	Erythroid_CD34- CD71+ GlyA+	-0.20818135088999565	Naive CD4+ T cells	0.0114143310166437	Naive CD4+ T cells	297537.794505067
HCA-CGAGCACAGGTGCTAG	8	Naive B cells	Naive B cells	0.9916275894246023	Naive B cells	-0.2693638711501626	Naive B cells	0.0422915184758191	Naive B cells	104439.644280119
HCA-GGCTGGTTCACGAAGG	0	Tcm/Naive helper T cells	Tcm/Naive helper T cells	0.9352592518178308	Erythroid_CD34- CD71lo GlyA+	-0.21688368237208105	Naive CD4+ T cells	0.0114143310166437	Naive CD4+ T cells	297537.794505067
HCA-CACAGTACAGTATCTG	8	Naive B cells	Naive B cells	0.996508674775705	Naive B cells	-0.1651008089572449	Naive B cells	0.0422915184758191	Naive B cells	104439.644280119
HCA-TGACGGCGTCGTGGCT	0	Tcm/Naive cytotoxic T cells	Tcm/Naive helper T cells	0.9662568505149713	Naive CD4+ T cells	-0.1757596196080426	Naive CD4+ T cells	0.0114143310166437	Naive CD4+ T cells	297537.794505067
HCA-GACCTGGCAAGAAGAG	0	Tcm/Naive helper T cells	Tcm/Naive helper T cells	0.9995601987568191	Erythroid_CD34- CD71lo GlyA+	-0.16759679124463175	Naive CD4+ T cells	0.0114143310166437	Naive CD4+ T cells	297537.794505067
HCA-TGCCCTAGTCGAATCT	0	Tcm/Naive helper T cells	Tcm/Naive helper T cells	0.9974756713353244	Erythroid_CD34- CD71lo GlyA+	-0.2544545093300518	Naive CD4+ T cells	0.0114143310166437	Naive CD4+ T cells	297537.794505067
HCA-CTAAGACCACCGGAAA	0	Tcm/Naive cytotoxic T cells	Tcm/Naive helper T cells	0.9932692128386118	Erythroid_CD34- CD71+ GlyA+	-0.2190755974797456	Naive CD4+ T cells	0.0114143310166437	Naive CD4+ T cells	297537.794505067
HCA-GCGACCAAGCTCCTTC	0	Tcm/Naive cytotoxic T cells	Tcm/Naive helper T cells	0.9380487187414802	Naive CD4+ T cells	-0.1085643304867201	Naive CD4+ T cells	0.0114143310166437	Naive CD4+ T cells	297537.794505067
HCA-CAAGTTGCACCCAGTG	0	Tcm/Naive cytotoxic T cells	Tcm/Naive helper T cells	0.8994659244106978	Erythroid_CD34- CD71+ GlyA+	-0.1811358262017979	Naive CD4+ T cells	0.0114143310166437	Naive CD4+ T cells	297537.794505067
HCA-ACTTACTGTCGCATCG	0	Tcm/Naive helper T cells	Tcm/Naive helper T cells	0.9989429445122086	Erythroid_CD34- CD71+ GlyA+	-0.20518416234049264	Naive CD4+ T cells	0.0114143310166437	Naive CD4+ T cells	297537.794505067
HCA-GCTGCAGCAGACAGGT	0	Tcm/Naive cytotoxic T cells	Tcm/Naive helper T cells	0.9827097166575107	Naive CD4+ T cells	-0.17251513810164282	Naive CD4+ T cells	0.0114143310166437	Naive CD4+ T cells	297537.794505067
HCA-TGTTCCGGTAGCCTCG	0	Tcm/Naive cytotoxic T cells	Tcm/Naive helper T cells	0.8043086571340302	Erythroid_CD34- CD71+ GlyA+	-0.16065413367196846	Naive CD4+ T cells	0.0114143310166437	Naive CD4+ T cells	297537.794505067
HCA-AGGCCACTCCAGGGCT	8	Naive B cells	Naive B cells	0.9267252693654091	Early B cells	-0.1627010847656126	Naive B cells	0.0422915184758191	Naive B cells	104439.644280119
HCA-CCATTCGGTATGAATG	8	Naive B cells	Naive B cells	0.26468512392292753	Naive B cells	-0.12741587241855262	Naive B cells	0.0422915184758191	Naive B cells	104439.644280119
HCA-TTTGGTTTCCTGCAGG	0	Tcm/Naive helper T cells	Tcm/Naive helper T cells	0.6072323546525245	Naive CD4+ T cells	-0.1700465489807687	Naive CD4+ T cells	0.0114143310166437	Naive CD4+ T cells	297537.794505067
HCA-TGCACCTTCGTCCAGG	8	Naive B cells	Naive B cells	0.9997794571226941	Naive B cells	-0.16819111347832943	Naive B cells	0.0422915184758191	Naive B cells	104439.644280119
HCA-GTAGTCAGTGTGGTTT	0	Tcm/Naive helper T cells	Tcm/Naive helper T cells	0.99831429220058	Erythroid_CD34- CD71+ GlyA+	-0.23781676076271419	Naive CD4+ T cells	0.0114143310166437	Naive CD4+ T cells	297537.794505067
HCA-AACTCTTCAGCTGTGC	0	Tcm/Naive helper T cells	Tcm/Naive helper T cells	0.9855814219337387	Erythroid_CD34- CD71lo GlyA+	-0.1514033532237685	Naive CD4+ T cells	0.0114143310166437	Naive CD4+ T cells	297537.794505067
HCA-GGATGTTTCGGAAATA	0	Tcm/Naive helper T cells	Tcm/Naive helper T cells	0.9982491328136784	Erythroid_CD34- CD71+ GlyA+	-0.1984791276818143	Naive CD4+ T cells	0.0114143310166437	Naive CD4+ T cells	297537.794505067
HCA-GGGCACTGTACATCCA	8	Naive B cells	Naive B cells	0.999974317045892	Early B cells	-0.21476621468749252	Naive B cells	0.0422915184758191	Naive B cells	104439.644280119
HCA-AACGTTGGTCCTAGCG	0	Tcm/Naive helper T cells	Tcm/Naive helper T cells	0.9961449480675459	Erythroid_CD34- CD71+ GlyA+	-0.18965038817398613	Naive CD4+ T cells	0.0114143310166437	Naive CD4+ T cells	297537.794505067
HCA-GATCTAGTCGGTGTTA	0	Tcm/Naive helper T cells	Tcm/Naive helper T cells	0.999592597709506	Erythroid_CD34- CD71lo GlyA+	-0.14496907750805646	Naive CD4+ T cells	0.0114143310166437	Naive CD4+ T cells	297537.794505067
HCA-AAAGTAGTCAACGGGA	0	Tcm/Naive helper T cells	Tcm/Naive helper T cells	0.9967865409950339	Erythroid_CD34- CD71lo GlyA+	-0.10597225549362559	Naive CD4+ T cells	0.0114143310166437	Naive CD4+ T cells	297537.794505067
HCA-TGAGCCGAGCCGATTT	8	Naive B cells	Naive B cells	0.06502521191018688	Plasmacytoid Dendritic Cells	-0.162462873051997	Naive B cells	0.0422915184758191	Naive B cells	104439.644280119
HCA-TGACAACTCAACACGT	0	Tcm/Naive helper T cells	Tcm/Naive helper T cells	0.2550013341468411	Erythroid_CD34- CD71+ GlyA+	-0.13856016191718212	Naive CD4+ T cells	0.0114143310166437	Naive CD4+ T cells	297537.794505067
HCA-CATCGGGGTTGTGGAG	32	Tcm/Naive helper T cells	Tcm/Naive helper T cells	0.9781787977145846	Erythroid_CD34- CD71+ GlyA+	-0.18381537975952877	Naive CD4+ T cells	-0.0912584560358214	Naive CD4+ T cells	14492.2488490764
HCA-CACACCTAGAGCCCAA	0	Tcm/Naive cytotoxic T cells	Tcm/Naive helper T cells	0.9971791600881427	Erythroid_CD34- CD71- GlyA+	-0.21724031732182447	Naive CD4+ T cells	0.0114143310166437	Naive CD4+ T cells	297537.794505067
HCA-CGCCAAGCAAGTTGTC	0	Tcm/Naive cytotoxic T cells	Tcm/Naive helper T cells	0.7211513851633359	Naive CD4+ T cells	-0.10027206270234457	Naive CD4+ T cells	0.0114143310166437	Naive CD4+ T cells	297537.794505067
HCA-GAGGTGAAGTCAAGCG	8	Naive B cells	Naive B cells	0.9191540440543385	Naive B cells	-0.25186633617373355	Naive B cells	0.0422915184758191	Naive B cells	104439.644280119
HCA-ACATACGCAGCGTCCA	0	Tcm/Naive helper T cells	Tcm/Naive helper T cells	0.4288923778028918	Erythroid_CD34- CD71lo GlyA+	-0.1445085144176973	Naive CD4+ T cells	0.0114143310166437	Naive CD4+ T cells	297537.794505067
HCA-GGACGTCCACTCTGTC	8	Naive B cells	Naive B cells	0.7801536653753621	Naive B cells	-0.16001575259527556	Naive B cells	0.0422915184758191	Naive B cells	104439.644280119
HCA-GCTCCTATCCTTTCGG	8	Naive B cells	Naive B cells	0.9984277877569643	Naive B cells	-0.24976718290687544	Naive B cells	0.0422915184758191	Naive B cells	104439.644280119
HCA-AGTGAGGGTGGTGTAG	8	Naive B cells	Naive B cells	0.9997238820367822	Naive B cells	-0.20008734539952194	Naive B cells	0.0422915184758191	Naive B cells	104439.644280119
HCA-CAGCAGCCACGAAACG	8	Naive B cells	Naive B cells	0.997402170998892	Naive B cells	-0.18494133674103283	Naive B cells	0.0422915184758191	Naive B cells	104439.644280119
HCA-ATCATGGAGCGAAGGG	8	Naive B cells	Naive B cells	0.9987982637451478	Plasmacytoid Dendritic Cells	-0.22641624814918426	Naive B cells	0.0422915184758191	Naive B cells	104439.644280119
HCA-GAATAAGTCCTGTACC	0	Tcm/Naive cytotoxic T cells	Tcm/Naive helper T cells	0.8956582183085463	Erythroid_CD34- CD71lo GlyA+	-0.16909183866372635	Naive CD4+ T cells	0.0114143310166437	Naive CD4+ T cells	297537.794505067
HCA-TAGTGGTTCTAACTTC	2	Classical monocytes	Classical monocytes	0.9779049538202063	NK T cells	-0.07756641792541975	Monocytes	0.393380154053973	Classical Monocytes	170307.079483124
HCA-GTAGTCAGTACAGTGG	0	Tcm/Naive helper T cells	Tcm/Naive helper T cells	0.9884392772992946	Erythroid_CD34- CD71lo GlyA+	-0.1357147850257474	Naive CD4+ T cells	0.0114143310166437	Naive CD4+ T cells	297537.794505067
HCA-CTAGCCTTCTTGTTTG	0	Tcm/Naive helper T cells	Tcm/Naive helper T cells	0.9235075855386952	Erythroid_CD34- CD71lo GlyA+	-0.16932804805222512	Naive CD4+ T cells	0.0114143310166437	Naive CD4+ T cells	297537.794505067
HCA-AACCGCGTCTACTTAC	0	Tcm/Naive cytotoxic T cells	Tcm/Naive helper T cells	0.9530333388116472	Naive CD4+ T cells	-0.14099255671436892	Naive CD4+ T cells	0.0114143310166437	Naive CD4+ T cells	297537.794505067
HCA-CGATCGGGTACCCAAT	0	Tcm/Naive helper T cells	Tcm/Naive helper T cells	0.9962793470400635	Erythroid_CD34- CD71+ GlyA+	-0.18585613304371407	Naive CD4+ T cells	0.0114143310166437	Naive CD4+ T cells	297537.794505067
HCA-GTACTCCGTGTAAGTA	8	Naive B cells	Naive B cells	0.999877760425456	Plasmacytoid Dendritic Cells	-0.168102314869508	Naive B cells	0.0422915184758191	Naive B cells	104439.644280119
HCA-CATCCACGTATGAATG	8	Naive B cells	Naive B cells	0.9722118997677356	Plasmacytoid Dendritic Cells	-0.18820676660694555	Naive B cells	0.0422915184758191	Naive B cells	104439.644280119
HCA-AACGTTGAGAGTACCG	0	Tcm/Naive cytotoxic T cells	Tcm/Naive helper T cells	0.9121726426199797	NK T cells	-0.1056680764498799	Naive CD4+ T cells	0.0114143310166437	Naive CD4+ T cells	297537.794505067
HCA-GGTGCGTGTACCAGTT	8	Naive B cells	Naive B cells	0.999999979634455	Plasmacytoid Dendritic Cells	-0.18245442123801395	Naive B cells	0.0422915184758191	Naive B cells	104439.644280119
HCA-AGCGTATGTGCCTGTG	0	Tcm/Naive helper T cells	Tcm/Naive helper T cells	0.997151553316857	Erythroid_CD34- CD71lo GlyA+	-0.16103407487136462	Naive CD4+ T cells	0.0114143310166437	Naive CD4+ T cells	297537.794505067
HCA-TGAGCATGTCTCTTTA	8	Naive B cells	Naive B cells	0.9819620469790552	Early B cells	-0.2240409108959898	Naive B cells	0.0422915184758191	Naive B cells	104439.644280119
HCA-GTAACTGGTCTGCGGT	8	Naive B cells	Naive B cells	0.8645675940886021	Naive B cells	-0.16507623100297117	Naive B cells	0.0422915184758191	Naive B cells	104439.644280119
HCA-CAGGTGCAGCTGCAAG	15	Tcm/Naive helper T cells	HSC/MPP	0.3447310406048959	Erythroid_CD34- CD71- GlyA+	-0.23576717164109207	Megakaryocyte/erythroid progenitors	0.0275860292037222	Progenitor cells	4726.32224097384
HCA-AACTCTTTCCGAATGT	32	Tcm/Naive helper T cells	Tcm/Naive helper T cells	0.9470989670322989	Erythroid_CD34- CD71lo GlyA+	-0.19002291679535638	Naive CD4+ T cells	-0.0912584560358214	Naive CD4+ T cells	14492.2488490764
HCA-TAGGCATAGGTGACCA	32	Tcm/Naive helper T cells	Tcm/Naive helper T cells	0.9999977254558888	Erythroid_CD34- CD71+ GlyA+	-0.17362715847827714	Naive CD4+ T cells	-0.0912584560358214	Naive CD4+ T cells	14492.2488490764
HCA-CGATCGGAGATCTGAA	32	Tcm/Naive helper T cells	Tcm/Naive helper T cells	0.9932641793258193	Erythroid_CD34- CD71+ GlyA+	-0.2332642681416559	Naive CD4+ T cells	-0.0912584560358214	Naive CD4+ T cells	14492.2488490764
HCA-GTGCAGCCATTTCACT	32	Tcm/Naive helper T cells	Tcm/Naive helper T cells	0.9337147325484244	Erythroid_CD34- CD71+ GlyA+	-0.20302891446763535	Naive CD4+ T cells	-0.0912584560358214	Naive CD4+ T cells	14492.2488490764
HCA-GTACGTAAGCGCTTAT	32	Tcm/Naive helper T cells	Tcm/Naive helper T cells	0.9965186389613049	Erythroid_CD34- CD71+ GlyA+	-0.2077628734276551	Naive CD4+ T cells	-0.0912584560358214	Naive CD4+ T cells	14492.2488490764
HCA-GACAGAGGTCCGCTGA	32	Tcm/Naive helper T cells	Naive B cells	0.1540425813683259	Plasmacytoid Dendritic Cells	-0.16564096684258023	Naive CD4+ T cells	-0.0912584560358214	Naive CD4+ T cells	14492.2488490764
HCA-ATTGGTGAGCCACTAT	32	Tcm/Naive helper T cells	Tcm/Naive helper T cells	0.9887964317357526	Erythroid_CD34- CD71lo GlyA+	-0.20710524504976605	Naive CD4+ T cells	-0.0912584560358214	Naive CD4+ T cells	14492.2488490764
HCA-CGGACACCAGGTGGAT	32	Tcm/Naive helper T cells	Tcm/Naive helper T cells	0.9994303241865098	Erythroid_CD34- CD71+ GlyA+	-0.16690809356282132	Naive CD4+ T cells	-0.0912584560358214	Naive CD4+ T cells	14492.2488490764
HCA-TCGTAGACATGCCTTC	32	Tcm/Naive helper T cells	Tcm/Naive helper T cells	0.9933174660403538	Erythroid_CD34- CD71+ GlyA+	-0.2320415312637265	Naive CD4+ T cells	-0.0912584560358214	Naive CD4+ T cells	14492.2488490764
HCA-CGCTATCAGTGCTGCC	8	Naive B cells	Naive B cells	0.9825546821100128	Plasmacytoid Dendritic Cells	-0.18985330746913032	Naive B cells	0.0422915184758191	Naive B cells	104439.644280119
HCA-CGAACATAGTGCTGCC	32	Tcm/Naive helper T cells	Tcm/Naive helper T cells	0.9992464096636938	Erythroid_CD34- CD71+ GlyA+	-0.20401484065442907	Naive CD4+ T cells	-0.0912584560358214	Naive CD4+ T cells	14492.2488490764
HCA-TTCTACATCACTTCAT	8	Naive B cells	Naive B cells	0.8778095477571325	Plasmacytoid Dendritic Cells	-0.22875595888601652	Naive B cells	0.0422915184758191	Naive B cells	104439.644280119
HCA-CTCGGGAAGTTCCACA	26	Myelocytes	Classical monocytes	0.2741743496234489	Plasmacytoid Dendritic Cells	-0.12651950852631577	Monocytes	0.130490605973113	Classical Monocytes	24406.2134697136
HCA-TGACAACTCTTTACAC	32	Tcm/Naive helper T cells	Tcm/Naive helper T cells	0.7396007702652773	Erythroid_CD34- CD71+ GlyA+	-0.24455827408900932	Naive CD4+ T cells	-0.0912584560358214	Naive CD4+ T cells	14492.2488490764
HCA-GGGATGATCCTTTCGG	32	Tcm/Naive helper T cells	Tcm/Naive helper T cells	0.9998585259891051	Erythroid_CD34- CD71+ GlyA+	-0.21586877911724534	Naive CD4+ T cells	-0.0912584560358214	Naive CD4+ T cells	14492.2488490764
HCA-TACGGATCACAGATTC	32	Tcm/Naive helper T cells	Tcm/Naive helper T cells	0.9999390453845304	Erythroid_CD34- CD71lo GlyA+	-0.19386975755554017	Naive CD4+ T cells	-0.0912584560358214	Naive CD4+ T cells	14492.2488490764
HCA-CCACTACGTTTGCATG	32	Tcm/Naive helper T cells	Tcm/Naive helper T cells	0.9969441032876014	Erythroid_CD34- CD71lo GlyA+	-0.15391664385613663	Naive CD4+ T cells	-0.0912584560358214	Naive CD4+ T cells	14492.2488490764
HCA-TTGGAACGTACAGTGG	8	Naive B cells	Naive B cells	0.9976939878778872	Plasmacytoid Dendritic Cells	-0.21240636481916358	Naive B cells	0.0422915184758191	Naive B cells	104439.644280119
HCA-GAATGAACAGCCAATT	8	Tem/Trm cytotoxic T cells	Tcm/Naive helper T cells	0.07028454476450376	Erythroid_CD34- CD71lo GlyA+	-0.18807644420287872	Naive B cells	0.0422915184758191	Naive B cells	104439.644280119
HCA-CGCTTCAGTGATAAGT	32	Tcm/Naive helper T cells	Tcm/Naive helper T cells	0.9995792846889378	Erythroid_CD34- CD71lo GlyA+	-0.2082525091391137	Naive CD4+ T cells	-0.0912584560358214	Naive CD4+ T cells	14492.2488490764
HCA-CATCCACAGTATCGAA	32	Tcm/Naive helper T cells	Tcm/Naive helper T cells	0.9971021378524157	Erythroid_CD34- CD71lo GlyA+	-0.16579368114581197	Naive CD4+ T cells	-0.0912584560358214	Naive CD4+ T cells	14492.2488490764
HCA-TCGGGACAGAGAGCTC	32	Tcm/Naive helper T cells	Tcm/Naive helper T cells	0.9547631059785328	Erythroid_CD34- CD71+ GlyA+	-0.23381402872096246	Naive CD4+ T cells	-0.0912584560358214	Naive CD4+ T cells	14492.2488490764
HCA-CCTAGCTTCCTAGAAC	32	Tcm/Naive helper T cells	Tcm/Naive helper T cells	0.9997414191288567	Erythroid_CD34- CD71+ GlyA+	-0.2560066880229721	Naive CD4+ T cells	-0.0912584560358214	Naive CD4+ T cells	14492.2488490764
HCA-CTGCGGACAGGATCGA	32	Tcm/Naive helper T cells	Tcm/Naive helper T cells	0.9987298172835402	Erythroid_CD34- CD71+ GlyA+	-0.2451565142162757	Naive CD4+ T cells	-0.0912584560358214	Naive CD4+ T cells	14492.2488490764
HCA-TCATTACCAGCATGAG	32	Tcm/Naive helper T cells	Tcm/Naive helper T cells	0.3594131315132501	Erythroid_CD34- CD71+ GlyA+	-0.20677233729934907	Naive CD4+ T cells	-0.0912584560358214	Naive CD4+ T cells	14492.2488490764
HCA-CCACTACGTACCTACA	32	Tcm/Naive helper T cells	Tcm/Naive helper T cells	0.9970570023845255	Erythroid_CD34- CD71+ GlyA+	-0.21860259970385898	Naive CD4+ T cells	-0.0912584560358214	Naive CD4+ T cells	14492.2488490764
HCA-GAGCAGACATTATCTC	32	Tcm/Naive helper T cells	Tcm/Naive helper T cells	0.9998306614917659	Erythroid_CD34- CD71lo GlyA+	-0.1965211789927506	Naive CD4+ T cells	-0.0912584560358214	Naive CD4+ T cells	14492.2488490764
HCA-CCAATCCTCGTGGTCG	32	Tcm/Naive helper T cells	Tcm/Naive helper T cells	0.998867514453951	Erythroid_CD34- CD71+ GlyA+	-0.24633162338326087	Naive CD4+ T cells	-0.0912584560358214	Naive CD4+ T cells	14492.2488490764
HCA-GAAACTCCAAACTGTC	9	CD16- NK cells	CD16+ NK cells	0.13094555104279704	Erythroid_CD34- CD71lo GlyA+	-0.1854986251037701	Mature NK cells_CD56+ CD16+ CD3-	0.222400021791681	CD8+ NKT-like cells	120230.4186864
HCA-CGATGTAGTAAATACG	32	Tcm/Naive helper T cells	Tcm/Naive helper T cells	0.891457867815897	Erythroid_CD34- CD71lo GlyA+	-0.21453358936714045	Naive CD4+ T cells	-0.0912584560358214	Naive CD4+ T cells	14492.2488490764
HCA-TGACGGCCATACAGCT	32	Tcm/Naive helper T cells	Tcm/Naive helper T cells	0.9999870145509079	Erythroid_CD34- CD71lo GlyA+	-0.19403932174843377	Naive CD4+ T cells	-0.0912584560358214	Naive CD4+ T cells	14492.2488490764
HCA-CATGACAGTTGAACTC	32	Tcm/Naive helper T cells	Tcm/Naive helper T cells	0.9997620186150373	Erythroid_CD34- CD71lo GlyA+	-0.18180294031332306	Naive CD4+ T cells	-0.0912584560358214	Naive CD4+ T cells	14492.2488490764
HCA-ACGATGTGTCGACTGC	32	Tcm/Naive helper T cells	Tcm/Naive helper T cells	0.9999803952910113	Erythroid_CD34- CD71lo GlyA+	-0.15247107578080957	Naive CD4+ T cells	-0.0912584560358214	Naive CD4+ T cells	14492.2488490764
HCA-ATTCTACAGCCCAGCT	32	Tcm/Naive helper T cells	Tcm/Naive helper T cells	0.9957665051998652	Erythroid_CD34- CD71+ GlyA+	-0.19631769146355513	Naive CD4+ T cells	-0.0912584560358214	Naive CD4+ T cells	14492.2488490764
HCA-GGTGAAGGTCTGGAGA	32	Tcm/Naive helper T cells	Tcm/Naive helper T cells	0.3740469441277617	Erythroid_CD34- CD71+ GlyA+	-0.17765827673596601	Naive CD4+ T cells	-0.0912584560358214	Naive CD4+ T cells	14492.2488490764
HCA-ATGCGATGTCCATGAT	32	Tcm/Naive helper T cells	Tcm/Naive helper T cells	0.9913457057593339	Erythroid_CD34- CD71lo GlyA+	-0.20312332298505803	Naive CD4+ T cells	-0.0912584560358214	Naive CD4+ T cells	14492.2488490764
HCA-CGTCACTCACAGATTC	32	Tcm/Naive helper T cells	Tcm/Naive helper T cells	0.966599174435096	Erythroid_CD34- CD71+ GlyA+	-0.1855391220744702	Naive CD4+ T cells	-0.0912584560358214	Naive CD4+ T cells	14492.2488490764
HCA-TGGGAAGTCTCAAGTG	32	Tcm/Naive helper T cells	Tcm/Naive helper T cells	0.9997028525611188	Erythroid_CD34- CD71lo GlyA+	-0.2401611455123125	Naive CD4+ T cells	-0.0912584560358214	Naive CD4+ T cells	14492.2488490764
HCA-GCAGTTACATTCACTT	9	Tcm/Naive helper T cells	Tcm/Naive helper T cells	0.8850482540104568	Erythroid_CD34- CD71lo GlyA+	-0.18282623706555992	Mature NK cells_CD56+ CD16+ CD3-	0.222400021791681	CD8+ NKT-like cells	120230.4186864
HCA-ATCACGAGTAGAGTGC	32	Tcm/Naive helper T cells	Tcm/Naive helper T cells	0.9999755086382187	Erythroid_CD34- CD71+ GlyA+	-0.19824427120501362	Naive CD4+ T cells	-0.0912584560358214	Naive CD4+ T cells	14492.2488490764
HCA-GTAACGTTCTCAAGTG	32	Tcm/Naive helper T cells	Tcm/Naive helper T cells	0.9993490405737928	Erythroid_CD34- CD71lo GlyA+	-0.25312504231782196	Naive CD4+ T cells	-0.0912584560358214	Naive CD4+ T cells	14492.2488490764
HCA-TCTGAGAGTCGCATAT	26	Classical monocytes	Classical monocytes	0.8765559568587111	Plasmacytoid Dendritic Cells	-0.15081130558417294	Monocytes	0.130490605973113	Classical Monocytes	24406.2134697136
HCA-TGCTACCCATGGGAAC	32	Tcm/Naive helper T cells	Tcm/Naive helper T cells	0.9509131265824824	Erythroid_CD34- CD71+ GlyA+	-0.20877232534857668	Naive CD4+ T cells	-0.0912584560358214	Naive CD4+ T cells	14492.2488490764
HCA-GCAGCCAGTACGAAAT	8	Tcm/Naive helper T cells	Naive B cells	0.6718100657761742	Early B cells	-0.1805272974726717	Naive B cells	0.0422915184758191	Naive B cells	104439.644280119
HCA-CCAGCGACAAGCCTAT	26	Classical monocytes	Classical monocytes	0.08473049662375796	Plasmacytoid Dendritic Cells	-0.15313328811787327	Monocytes	0.130490605973113	Classical Monocytes	24406.2134697136
HCA-TTGGCAACAGCTGTTA	32	Tcm/Naive helper T cells	Tcm/Naive helper T cells	0.956776296744367	Erythroid_CD34- CD71+ GlyA+	-0.20272085011530594	Naive CD4+ T cells	-0.0912584560358214	Naive CD4+ T cells	14492.2488490764
HCA-GCATGCGGTGGTTTCA	32	Tcm/Naive helper T cells	Tcm/Naive helper T cells	0.9999838076481671	Erythroid_CD34- CD71+ GlyA+	-0.25189795238048185	Naive CD4+ T cells	-0.0912584560358214	Naive CD4+ T cells	14492.2488490764
HCA-CACCTTGGTGTTGAGG	32	Tcm/Naive helper T cells	Tcm/Naive helper T cells	0.9990386902678097	Erythroid_CD34- CD71lo GlyA+	-0.19712446637579575	Naive CD4+ T cells	-0.0912584560358214	Naive CD4+ T cells	14492.2488490764
HCA-CGTGAGCTCGCCGTGA	8	Naive B cells	Naive B cells	0.9975357582155884	Erythroid_CD34- CD71- GlyA+	-0.2003047196469647	Naive B cells	0.0422915184758191	Naive B cells	104439.644280119
HCA-ATGAGGGAGTGCGTGA	32	Tcm/Naive helper T cells	Tcm/Naive helper T cells	0.9986616429802819	Erythroid_CD34- CD71lo GlyA+	-0.2179945128919832	Naive CD4+ T cells	-0.0912584560358214	Naive CD4+ T cells	14492.2488490764
HCA-GCTGCGACAGGATCGA	32	Tcm/Naive helper T cells	Tcm/Naive helper T cells	0.9976722869113089	Erythroid_CD34- CD71+ GlyA+	-0.21388174400150484	Naive CD4+ T cells	-0.0912584560358214	Naive CD4+ T cells	14492.2488490764
HCA-TGGCCAGTCAGCTTAG	32	Tcm/Naive helper T cells	Tcm/Naive helper T cells	0.9997724077899823	Erythroid_CD34- CD71+ GlyA+	-0.22771815774660964	Naive CD4+ T cells	-0.0912584560358214	Naive CD4+ T cells	14492.2488490764
HCA-GTAACTGCAATCTACG	32	Tcm/Naive helper T cells	Tcm/Naive helper T cells	0.9881499824227847	Erythroid_CD34- CD71lo GlyA+	-0.1867967344928938	Naive CD4+ T cells	-0.0912584560358214	Naive CD4+ T cells	14492.2488490764
HCA-GAGTCCGCAACGCACC	32	Tcm/Naive helper T cells	Tcm/Naive helper T cells	0.99480708712564	Erythroid_CD34- CD71+ GlyA+	-0.18540831498407528	Naive CD4+ T cells	-0.0912584560358214	Naive CD4+ T cells	14492.2488490764
HCA-TGACGGCTCTATCGCC	32	Tcm/Naive helper T cells	Tcm/Naive helper T cells	0.9969955728520175	Erythroid_CD34- CD71+ GlyA+	-0.21304664307504173	Naive CD4+ T cells	-0.0912584560358214	Naive CD4+ T cells	14492.2488490764
HCA-GATCTAGAGCGCTTAT	26	Monocytes	Classical monocytes	0.3651522096232735	Plasmacytoid Dendritic Cells	-0.1902013881345872	Monocytes	0.130490605973113	Classical Monocytes	24406.2134697136
HCA-CACACAAGTACCGCTG	8	Naive B cells	Naive B cells	0.9897418518942637	Plasmacytoid Dendritic Cells	-0.19732266069130752	Naive B cells	0.0422915184758191	Naive B cells	104439.644280119
HCA-GGGAGATTCCCGGATG	32	Tcm/Naive helper T cells	Tcm/Naive helper T cells	0.9999782228727333	Erythroid_CD34- CD71+ GlyA+	-0.20916409521498422	Naive CD4+ T cells	-0.0912584560358214	Naive CD4+ T cells	14492.2488490764
HCA-GCAAACTAGCAAATCA	32	Tcm/Naive helper T cells	Tcm/Naive helper T cells	0.9998866467666193	Erythroid_CD34- CD71+ GlyA+	-0.23651861125461826	Naive CD4+ T cells	-0.0912584560358214	Naive CD4+ T cells	14492.2488490764
HCA-TTGTAGGTCCATGAAC	32	Tcm/Naive helper T cells	Tcm/Naive helper T cells	0.9984962196327514	Erythroid_CD34- CD71lo GlyA+	-0.2090567835669713	Naive CD4+ T cells	-0.0912584560358214	Naive CD4+ T cells	14492.2488490764
HCA-TGTTCCGCATTGCGGC	32	Tcm/Naive helper T cells	Tcm/Naive helper T cells	0.9915767606096055	Erythroid_CD34- CD71lo GlyA+	-0.1978212239421981	Naive CD4+ T cells	-0.0912584560358214	Naive CD4+ T cells	14492.2488490764
HCA-TTCGGTCAGAGCCTAG	32	Tcm/Naive helper T cells	Tcm/Naive helper T cells	0.9917875111761183	Erythroid_CD34- CD71+ GlyA+	-0.24590821027701937	Naive CD4+ T cells	-0.0912584560358214	Naive CD4+ T cells	14492.2488490764
HCA-CCAATCCTCTTCGGTC	32	Tcm/Naive helper T cells	Tcm/Naive helper T cells	0.9947571430523764	Erythroid_CD34- CD71lo GlyA+	-0.2556184193164869	Naive CD4+ T cells	-0.0912584560358214	Naive CD4+ T cells	14492.2488490764
HCA-TATGCCCCAGCATGAG	32	Tcm/Naive helper T cells	Tcm/Naive helper T cells	0.9995314653827639	Erythroid_CD34- CD71+ GlyA+	-0.1973187502844409	Naive CD4+ T cells	-0.0912584560358214	Naive CD4+ T cells	14492.2488490764
HCA-CACATAGAGTCCGTAT	32	Tcm/Naive helper T cells	Tcm/Naive helper T cells	0.6155042632176343	Erythroid_CD34- CD71lo GlyA+	-0.21139005028581775	Naive CD4+ T cells	-0.0912584560358214	Naive CD4+ T cells	14492.2488490764
HCA-AAGTCTGTCTGGAGCC	32	Tcm/Naive helper T cells	Tcm/Naive helper T cells	0.9999837942333355	Erythroid_CD34- CD71lo GlyA+	-0.21676044661262486	Naive CD4+ T cells	-0.0912584560358214	Naive CD4+ T cells	14492.2488490764
HCA-AAACCTGGTACATCCA	26	DC2	Classical monocytes	0.3118561928589826	Mature NK cells_CD56- CD16+ CD3-	-0.13721082484108138	Monocytes	0.130490605973113	Classical Monocytes	24406.2134697136
HCA-TATCAGGAGTATCTCG	32	Tcm/Naive helper T cells	Tcm/Naive helper T cells	0.9999795930865025	Erythroid_CD34- CD71lo GlyA+	-0.16995623775116417	Naive CD4+ T cells	-0.0912584560358214	Naive CD4+ T cells	14492.2488490764
HCA-TACTTACAGAATTCCC	32	Tcm/Naive helper T cells	Tcm/Naive helper T cells	0.9994310168240834	Erythroid_CD34- CD71+ GlyA+	-0.22874299284192467	Naive CD4+ T cells	-0.0912584560358214	Naive CD4+ T cells	14492.2488490764
HCA-GTCACGGCATGTCCTC	32	Tcm/Naive helper T cells	Tcm/Naive helper T cells	0.9998743227600382	Erythroid_CD34- CD71lo GlyA+	-0.23188359487088406	Naive CD4+ T cells	-0.0912584560358214	Naive CD4+ T cells	14492.2488490764
HCA-AGCATACAGCAACGGT	32	Tcm/Naive helper T cells	Tcm/Naive helper T cells	0.9959432599891326	Erythroid_CD34- CD71+ GlyA+	-0.239746772906275	Naive CD4+ T cells	-0.0912584560358214	Naive CD4+ T cells	14492.2488490764
HCA-CATCGGGAGTCCGGTC	32	Tcm/Naive helper T cells	Tcm/Naive helper T cells	0.9999072344944356	Erythroid_CD34- CD71lo GlyA+	-0.25512296350137675	Naive CD4+ T cells	-0.0912584560358214	Naive CD4+ T cells	14492.2488490764
HCA-ATAAGAGCACGGACAA	32	Tcm/Naive helper T cells	Tcm/Naive helper T cells	0.9970675482651604	Erythroid_CD34- CD71lo GlyA+	-0.21706730836382748	Naive CD4+ T cells	-0.0912584560358214	Naive CD4+ T cells	14492.2488490764
HCA-GGAAAGCGTCATTAGC	26	Monocytes	Classical monocytes	0.7520629529215307	Plasmacytoid Dendritic Cells	-0.12281640653074914	Monocytes	0.130490605973113	Classical Monocytes	24406.2134697136
HCA-CCAGCGAGTAGGCATG	8	Naive B cells	Naive B cells	0.9990361469976977	Plasmacytoid Dendritic Cells	-0.20444863836619928	Naive B cells	0.0422915184758191	Naive B cells	104439.644280119
HCA-TCGCGTTCACAGTCGC	32	Tcm/Naive helper T cells	Tcm/Naive helper T cells	0.9994556602477541	Erythroid_CD34- CD71+ GlyA+	-0.1971008804399523	Naive CD4+ T cells	-0.0912584560358214	Naive CD4+ T cells	14492.2488490764
HCA-GGGAGATTCAGTACGT	32	Tcm/Naive helper T cells	Tcm/Naive helper T cells	0.9931332002206525	Erythroid_CD34- CD71+ GlyA+	-0.2600963826026972	Naive CD4+ T cells	-0.0912584560358214	Naive CD4+ T cells	14492.2488490764
HCA-ACGGCCACAGGGTTAG	26	Classical monocytes	Classical monocytes	0.30380414174568654	Plasmacytoid Dendritic Cells	-0.214954089104806	Monocytes	0.130490605973113	Classical Monocytes	24406.2134697136
HCA-CCTATTAGTCAACTGT	32	Tcm/Naive helper T cells	Tcm/Naive helper T cells	0.9968367689850364	Erythroid_CD34- CD71+ GlyA+	-0.2524929354838572	Naive CD4+ T cells	-0.0912584560358214	Naive CD4+ T cells	14492.2488490764
HCA-CTGATCCAGGAACTGC	26	Myelocytes	Classical monocytes	0.9770049404519637	Erythroid_CD34- CD71+ GlyA+	-0.25629305558536086	Monocytes	0.130490605973113	Classical Monocytes	24406.2134697136
HCA-TTCTACAAGTGGGCTA	8	Naive B cells	Naive B cells	0.7218313187484516	Plasmacytoid Dendritic Cells	-0.1893771105190722	Naive B cells	0.0422915184758191	Naive B cells	104439.644280119
HCA-GTCACAATCCGAATGT	32	Tcm/Naive helper T cells	Tcm/Naive helper T cells	0.9995602310233651	Erythroid_CD34- CD71lo GlyA+	-0.21562987852842022	Naive CD4+ T cells	-0.0912584560358214	Naive CD4+ T cells	14492.2488490764
HCA-GGACAAGTCTATCGCC	32	Tcm/Naive cytotoxic T cells	Tcm/Naive helper T cells	0.2627577070353268	Erythroid_CD34- CD71+ GlyA+	-0.2120297250531915	Naive CD4+ T cells	-0.0912584560358214	Naive CD4+ T cells	14492.2488490764
HCA-AGACGTTCACATTTCT	32	Tcm/Naive helper T cells	Tcm/Naive helper T cells	0.9986136043440331	Erythroid_CD34- CD71+ GlyA+	-0.1710232430369809	Naive CD4+ T cells	-0.0912584560358214	Naive CD4+ T cells	14492.2488490764
HCA-ATGCGATTCTTGGGTA	32	Tcm/Naive helper T cells	Tcm/Naive helper T cells	0.9995985038095277	Erythroid_CD34- CD71+ GlyA+	-0.21729635774408806	Naive CD4+ T cells	-0.0912584560358214	Naive CD4+ T cells	14492.2488490764
HCA-GCGGGTTCAGGACCCT	32	Tcm/Naive helper T cells	Tcm/Naive helper T cells	0.9995288553882272	Erythroid_CD34- CD71+ GlyA+	-0.27619011433870044	Naive CD4+ T cells	-0.0912584560358214	Naive CD4+ T cells	14492.2488490764
HCA-GACTAACAGCACCGCT	32	Tcm/Naive helper T cells	Tcm/Naive helper T cells	0.9996316585390828	Erythroid_CD34- CD71+ GlyA+	-0.19823385121183135	Naive CD4+ T cells	-0.0912584560358214	Naive CD4+ T cells	14492.2488490764
HCA-CTACCCAGTGCAGTAG	26	Myelocytes	Classical monocytes	0.3477506523818143	Erythroid_CD34- CD71+ GlyA+	-0.19459031631426968	Monocytes	0.130490605973113	Classical Monocytes	24406.2134697136
HCA-GGAATAAGTTGAGGTG	32	Tcm/Naive helper T cells	Tcm/Naive helper T cells	0.9999100568724043	Erythroid_CD34- CD71+ GlyA+	-0.1726885844080983	Naive CD4+ T cells	-0.0912584560358214	Naive CD4+ T cells	14492.2488490764
HCA-AACTCAGCACGTAAGG	32	Tcm/Naive helper T cells	Tcm/Naive helper T cells	0.9999135819746725	Erythroid_CD34- CD71lo GlyA+	-0.22308927982054907	Naive CD4+ T cells	-0.0912584560358214	Naive CD4+ T cells	14492.2488490764
HCA-TTCTCAATCTGATTCT	32	Tcm/Naive helper T cells	Tcm/Naive helper T cells	0.9695276151212076	Erythroid_CD34- CD71+ GlyA+	-0.21516964641134795	Naive CD4+ T cells	-0.0912584560358214	Naive CD4+ T cells	14492.2488490764
HCA-TTCTCCTCAGGCAGTA	32	Tcm/Naive helper T cells	Tcm/Naive helper T cells	0.9993299980004582	Erythroid_CD34- CD71lo GlyA+	-0.20709220693290362	Naive CD4+ T cells	-0.0912584560358214	Naive CD4+ T cells	14492.2488490764
HCA-TGGTTAGCACCTATCC	32	Tcm/Naive helper T cells	Tcm/Naive helper T cells	0.44210376054719003	Erythroid_CD34- CD71lo GlyA+	-0.23218175285229786	Naive CD4+ T cells	-0.0912584560358214	Naive CD4+ T cells	14492.2488490764
HCA-GTTCATTTCATTATCC	32	Tcm/Naive helper T cells	Tcm/Naive helper T cells	0.9977902996365047	Erythroid_CD34- CD71+ GlyA+	-0.2397791427129783	Naive CD4+ T cells	-0.0912584560358214	Naive CD4+ T cells	14492.2488490764
HCA-TACTCGCGTGGCGAAT	32	Tcm/Naive helper T cells	Tcm/Naive helper T cells	0.9997693450513123	Erythroid_CD34- CD71+ GlyA+	-0.22446637014470672	Naive CD4+ T cells	-0.0912584560358214	Naive CD4+ T cells	14492.2488490764
HCA-ACTGATGCACAACGTT	8	Naive B cells	Naive B cells	0.9938279147336507	Plasmacytoid Dendritic Cells	-0.15002026461462573	Naive B cells	0.0422915184758191	Naive B cells	104439.644280119
HCA-TTAACTCAGTTAAGTG	8	Naive B cells	Naive B cells	0.9999894645088686	Plasmacytoid Dendritic Cells	-0.23447323864546443	Naive B cells	0.0422915184758191	Naive B cells	104439.644280119
HCA-AGCGGTCAGGAGCGTT	8	Memory B cells	Naive B cells	0.23297681534152598	Plasmacytoid Dendritic Cells	-0.21021115063211576	Naive B cells	0.0422915184758191	Naive B cells	104439.644280119
HCA-GACTACATCAGATAAG	32	Tcm/Naive helper T cells	Tcm/Naive helper T cells	0.9993638745738406	Erythroid_CD34- CD71+ GlyA+	-0.27177338950597174	Naive CD4+ T cells	-0.0912584560358214	Naive CD4+ T cells	14492.2488490764
HCA-GCATGTAAGCTACCGC	14	Monocytes	Classical monocytes	0.4359132283182017	Plasmacytoid Dendritic Cells	-0.055963714370056115	Myeloid Dendritic Cells	0.344724715206776	Myeloid Dendritic cells	81419.6897678935
HCA-CTTACCGCAGATCTGT	32	Tcm/Naive helper T cells	Tcm/Naive helper T cells	0.9994607410643254	Erythroid_CD34- CD71+ GlyA+	-0.21896693540746637	Naive CD4+ T cells	-0.0912584560358214	Naive CD4+ T cells	14492.2488490764
HCA-GGGAGATAGTGCGATG	26	Myelocytes	Classical monocytes	0.5552986872874633	Plasmacytoid Dendritic Cells	-0.21917384935898734	Monocytes	0.130490605973113	Classical Monocytes	24406.2134697136
HCA-ACCAGTAGTCTAAACC	32	Tcm/Naive helper T cells	Tcm/Naive helper T cells	0.5349913010953539	Erythroid_CD34- CD71lo GlyA+	-0.18595509448569597	Naive CD4+ T cells	-0.0912584560358214	Naive CD4+ T cells	14492.2488490764
HCA-ACACCGGGTACCGTTA	32	Tcm/Naive helper T cells	Tcm/Naive helper T cells	0.9910069633743114	Erythroid_CD34- CD71+ GlyA+	-0.21434374031387837	Naive CD4+ T cells	-0.0912584560358214	Naive CD4+ T cells	14492.2488490764
HCA-TCAGGATTCGTGGGAA	26	Myelocytes	Classical monocytes	0.2942678865776227	Plasmacytoid Dendritic Cells	-0.1679557438009247	Monocytes	0.130490605973113	Classical Monocytes	24406.2134697136
HCA-CTGTTTAAGGCTCATT	32	Tcm/Naive helper T cells	Tcm/Naive helper T cells	0.999667199159243	Erythroid_CD34- CD71+ GlyA+	-0.214740120121798	Naive CD4+ T cells	-0.0912584560358214	Naive CD4+ T cells	14492.2488490764
HCA-AGCTCCTGTAGCAAAT	32	Tcm/Naive helper T cells	Tcm/Naive helper T cells	0.9975814926980349	Erythroid_CD34- CD71+ GlyA+	-0.20862232687123483	Naive CD4+ T cells	-0.0912584560358214	Naive CD4+ T cells	14492.2488490764
HCA-TGCGTGGAGTCGCCGT	32	Tcm/Naive helper T cells	Tcm/Naive helper T cells	0.9999238550483007	Erythroid_CD34- CD71lo GlyA+	-0.20586421876106123	Naive CD4+ T cells	-0.0912584560358214	Naive CD4+ T cells	14492.2488490764
HCA-GATTCAGCACGTTGGC	8	Naive B cells	Naive B cells	0.03995201408902571	Plasmacytoid Dendritic Cells	-0.20265169655169152	Naive B cells	0.0422915184758191	Naive B cells	104439.644280119
HCA-GAGTCCGCACATTCGA	8	Naive B cells	Naive B cells	0.9983970257654609	Plasmacytoid Dendritic Cells	-0.20393034062765827	Naive B cells	0.0422915184758191	Naive B cells	104439.644280119
HCA-CCGTTCACATGCCCGA	26	Myelocytes	Classical monocytes	0.0625361863463219	Plasmacytoid Dendritic Cells	-0.17919679599976074	Monocytes	0.130490605973113	Classical Monocytes	24406.2134697136
HCA-CCACTACTCGATAGAA	32	Tcm/Naive cytotoxic T cells	Tcm/Naive helper T cells	0.43988400650140785	Erythroid_CD34- CD71+ GlyA+	-0.19230902161670513	Naive CD4+ T cells	-0.0912584560358214	Naive CD4+ T cells	14492.2488490764
HCA-CTCTACGGTAACGCGA	8	Naive B cells	Naive B cells	0.9726174198009341	Plasmacytoid Dendritic Cells	-0.23349734402496192	Naive B cells	0.0422915184758191	Naive B cells	104439.644280119
HCA-AAGGTTCTCGTCCGTT	32	Tcm/Naive helper T cells	Tcm/Naive helper T cells	0.9992691049516015	Erythroid_CD34- CD71+ GlyA+	-0.2074272245883464	Naive CD4+ T cells	-0.0912584560358214	Naive CD4+ T cells	14492.2488490764
HCA-CGCGTTTGTGGCGAAT	8	Naive B cells	Naive B cells	0.6909762491164654	Plasmacytoid Dendritic Cells	-0.15577215403601688	Naive B cells	0.0422915184758191	Naive B cells	104439.644280119
HCA-ACTTTCACAGATAATG	32	Tcm/Naive helper T cells	Tcm/Naive helper T cells	0.9890959188409377	Erythroid_CD34- CD71+ GlyA+	-0.23831293077194404	Naive CD4+ T cells	-0.0912584560358214	Naive CD4+ T cells	14492.2488490764
HCA-TTCTTAGCACGGTAAG	26	Tcm/Naive helper T cells	Classical monocytes	0.1559571415908074	Erythroid_CD34- CD71+ GlyA+	-0.20990449190821825	Monocytes	0.130490605973113	Classical Monocytes	24406.2134697136
HCA-CGATCGGGTGGGTCAA	32	Tcm/Naive helper T cells	Tcm/Naive helper T cells	0.999776974763216	Erythroid_CD34- CD71+ GlyA+	-0.2670951757626012	Naive CD4+ T cells	-0.0912584560358214	Naive CD4+ T cells	14492.2488490764
HCA-TCTATTGAGCCACTAT	32	Tcm/Naive helper T cells	Tcm/Naive helper T cells	0.9999985694489887	Erythroid_CD34- CD71+ GlyA+	-0.2278890763389656	Naive CD4+ T cells	-0.0912584560358214	Naive CD4+ T cells	14492.2488490764
HCA-GTGCAGCCATCACAAC	32	Tcm/Naive helper T cells	Tcm/Naive helper T cells	0.9999290954300152	Erythroid_CD34- CD71+ GlyA+	-0.21066322815137917	Naive CD4+ T cells	-0.0912584560358214	Naive CD4+ T cells	14492.2488490764
HCA-TCGAGGCTCTGTACGA	32	Tcm/Naive helper T cells	Tcm/Naive helper T cells	0.9999580857920705	Erythroid_CD34- CD71+ GlyA+	-0.1955985405877245	Naive CD4+ T cells	-0.0912584560358214	Naive CD4+ T cells	14492.2488490764
HCA-CAGTCCTCATGAAGTA	32	Tcm/Naive helper T cells	Tcm/Naive helper T cells	0.9895425836609449	Erythroid_CD34- CD71+ GlyA+	-0.2090621529860235	Naive CD4+ T cells	-0.0912584560358214	Naive CD4+ T cells	14492.2488490764
HCA-CAAGAAAAGGGATACC	35	Megakaryocyte precursor	HSC/MPP	0.08072879231206531	Erythroid_CD34- CD71lo GlyA+	-0.16245013689497553	Hematopoietic stem cells_CD133+ CD34dim	0.0676982332652732	Unknown	-97.2365780078157
HCA-TTTACTGAGGATGCGT	26	Classical monocytes	Classical monocytes	0.6480803246091201	Plasmacytoid Dendritic Cells	-0.15928516002197296	Monocytes	0.130490605973113	Classical Monocytes	24406.2134697136
HCA-AGAGCTTCAAAGGAAG	32	NK cells	CD16+ NK cells	0.09776271762677378	Erythroid_CD34- CD71+ GlyA+	-0.21577214572370895	Naive CD4+ T cells	-0.0912584560358214	Naive CD4+ T cells	14492.2488490764
HCA-CACATTTAGATCACGG	32	Tcm/Naive helper T cells	Tcm/Naive helper T cells	0.9976619238010243	Erythroid_CD34- CD71+ GlyA+	-0.22023028486795315	Naive CD4+ T cells	-0.0912584560358214	Naive CD4+ T cells	14492.2488490764
HCA-CAGCTAAGTAATCGTC	32	Tcm/Naive helper T cells	Tcm/Naive helper T cells	0.9998516813658447	Erythroid_CD34- CD71lo GlyA+	-0.18179103463858565	Naive CD4+ T cells	-0.0912584560358214	Naive CD4+ T cells	14492.2488490764
HCA-GACCAATAGCCCAATT	8	Naive B cells	Naive B cells	0.9969376775527115	Plasmacytoid Dendritic Cells	-0.20800785909443734	Naive B cells	0.0422915184758191	Naive B cells	104439.644280119
HCA-CATCGAAAGGTGGGTT	32	Tcm/Naive helper T cells	Tcm/Naive helper T cells	0.9999842027290033	Erythroid_CD34- CD71+ GlyA+	-0.2328357189592749	Naive CD4+ T cells	-0.0912584560358214	Naive CD4+ T cells	14492.2488490764
HCA-ACGGCCAGTAAGTAGT	32	Tcm/Naive helper T cells	Tcm/Naive helper T cells	0.9944407383043266	Erythroid_CD34- CD71+ GlyA+	-0.2315987263383008	Naive CD4+ T cells	-0.0912584560358214	Naive CD4+ T cells	14492.2488490764
HCA-CACAGTAGTACATCCA	32	Tcm/Naive helper T cells	Tcm/Naive helper T cells	0.9998824699345236	Erythroid_CD34- CD71+ GlyA+	-0.2136090058314135	Naive CD4+ T cells	-0.0912584560358214	Naive CD4+ T cells	14492.2488490764
HCA-AACTCAGTCAGGCAAG	8	Tcm/Naive helper T cells	HSC/MPP	0.006138641097323647	Plasmacytoid Dendritic Cells	-0.24360032685641864	Naive B cells	0.0422915184758191	Naive B cells	104439.644280119
HCA-CATCAAGAGCACCGTC	32	Tcm/Naive helper T cells	Tcm/Naive helper T cells	0.9997097575616688	Erythroid_CD34- CD71+ GlyA+	-0.23925794372782283	Naive CD4+ T cells	-0.0912584560358214	Naive CD4+ T cells	14492.2488490764
HCA-AGCTTGACAAGTACCT	32	Tcm/Naive helper T cells	Tcm/Naive helper T cells	0.9957465614452671	Erythroid_CD34- CD71+ GlyA+	-0.19982059560769924	Naive CD4+ T cells	-0.0912584560358214	Naive CD4+ T cells	14492.2488490764
HCA-GCTGCGAAGTGTACCT	32	Tcm/Naive helper T cells	Tcm/Naive helper T cells	0.9999272690985133	Erythroid_CD34- CD71+ GlyA+	-0.24325731852955812	Naive CD4+ T cells	-0.0912584560358214	Naive CD4+ T cells	14492.2488490764
HCA-GTGGGTCCAGTCACTA	32	Tcm/Naive helper T cells	Tcm/Naive helper T cells	0.5481919375454667	Erythroid_CD34- CD71lo GlyA+	-0.15045891680911336	Naive CD4+ T cells	-0.0912584560358214	Naive CD4+ T cells	14492.2488490764
HCA-CGAGCCACATCTCGCT	26	Classical monocytes	Classical monocytes	0.5186873250230128	Plasmacytoid Dendritic Cells	-0.14758887616649596	Monocytes	0.130490605973113	Classical Monocytes	24406.2134697136
HCA-GCTTCCAGTAAACGCG	9	Tcm/Naive helper T cells	Tcm/Naive helper T cells	0.8271495261664766	Erythroid_CD34- CD71- GlyA+	-0.2068738665947758	Mature NK cells_CD56+ CD16+ CD3-	0.222400021791681	CD8+ NKT-like cells	120230.4186864
HCA-TGAGAGGGTCGCATCG	8	Naive B cells	Naive B cells	0.9626739634408907	Naive B cells	-0.27346351236083877	Naive B cells	0.0422915184758191	Naive B cells	104439.644280119
HCA-CGCTGGACATTTCACT	8	Naive B cells	Naive B cells	0.814075373728278	Plasmacytoid Dendritic Cells	-0.20871527469146567	Naive B cells	0.0422915184758191	Naive B cells	104439.644280119
HCA-AGACGTTTCAACGAAA	8	Naive B cells	Naive B cells	0.1722038636873123	Plasmacytoid Dendritic Cells	-0.21916359726086565	Naive B cells	0.0422915184758191	Naive B cells	104439.644280119
HCA-CACCACTGTAGTGAAT	8	Naive B cells	Naive B cells	0.9991053490675592	Plasmacytoid Dendritic Cells	-0.19682553359516325	Naive B cells	0.0422915184758191	Naive B cells	104439.644280119
HCA-CTCGTACTCACTTACT	26	Classical monocytes	Classical monocytes	0.6123260363698729	Plasmacytoid Dendritic Cells	-0.13465870128122187	Monocytes	0.130490605973113	Classical Monocytes	24406.2134697136
HCA-GTGCATAGTAGCTCCG	8	Naive B cells	Naive B cells	0.9836216266328642	Plasmacytoid Dendritic Cells	-0.20781128518101394	Naive B cells	0.0422915184758191	Naive B cells	104439.644280119
HCA-CGCGTTTCATATGAGA	32	Tcm/Naive helper T cells	Tcm/Naive helper T cells	0.9999600092149956	Erythroid_CD34- CD71lo GlyA+	-0.21481650447711131	Naive CD4+ T cells	-0.0912584560358214	Naive CD4+ T cells	14492.2488490764
HCA-TCTATTGAGATGTGGC	32	Tcm/Naive helper T cells	Tcm/Naive helper T cells	0.9999751093289403	Erythroid_CD34- CD71+ GlyA+	-0.2341031522266459	Naive CD4+ T cells	-0.0912584560358214	Naive CD4+ T cells	14492.2488490764
HCA-GGAACTTAGATCCCAT	32	Tcm/Naive helper T cells	Tcm/Naive helper T cells	0.9995072513543076	Erythroid_CD34- CD71+ GlyA+	-0.22572666301353728	Naive CD4+ T cells	-0.0912584560358214	Naive CD4+ T cells	14492.2488490764
HCA-CTGATAGAGTTACCCA	8	Naive B cells	Naive B cells	0.912018661750585	Plasmacytoid Dendritic Cells	-0.23537958325232472	Naive B cells	0.0422915184758191	Naive B cells	104439.644280119
HCA-GATGCTAGTGGGTATG	26	Myelocytes	Classical monocytes	0.18379137084110375	Plasmacytoid Dendritic Cells	-0.19364258931469225	Monocytes	0.130490605973113	Classical Monocytes	24406.2134697136
HCA-TAAGAGAAGTGGTAGC	26	Myelocytes	Classical monocytes	0.4740228916280428	Erythroid_CD34- CD71+ GlyA+	-0.23845719187642667	Monocytes	0.130490605973113	Classical Monocytes	24406.2134697136
HCA-ATCTACTTCTTCCTTC	16	Mid erythroid	Mid erythroid	0.5682647290361279	Erythroid_CD34- CD71+ GlyA+	0.2402663934875462	Erythroid_CD34- CD71+ GlyA+	0.351559350923743	Erythroid-like and erythroid precursor cells	40607.2048294336
HCA-TGACAACCATTGGTAC	8	Naive B cells	Naive B cells	0.9865397601311965	Naive B cells	-0.0857200837693191	Naive B cells	0.0422915184758191	Naive B cells	104439.644280119
HCA-GATCTAGAGGCTACGA	0	Tcm/Naive helper T cells	Tcm/Naive helper T cells	0.9983109130732681	Erythroid_CD34- CD71+ GlyA+	-0.16778150210108733	Naive CD4+ T cells	0.0114143310166437	Naive CD4+ T cells	297537.794505067
HCA-ATGGGAGGTAGCGTGA	0	Tcm/Naive helper T cells	Tcm/Naive helper T cells	0.9981166705361765	Erythroid_CD34- CD71lo GlyA+	-0.12305236741865558	Naive CD4+ T cells	0.0114143310166437	Naive CD4+ T cells	297537.794505067
HCA-GTTTCTAGTACGCACC	0	Tcm/Naive helper T cells	Tcm/Naive helper T cells	0.9999379199137343	Erythroid_CD34- CD71+ GlyA+	-0.16438137164702504	Naive CD4+ T cells	0.0114143310166437	Naive CD4+ T cells	297537.794505067
HCA-TAGACCACATTCTCAT	0	Tcm/Naive helper T cells	Tcm/Naive helper T cells	0.5203229724182148	Erythroid_CD34- CD71+ GlyA+	-0.19900781782192475	Naive CD4+ T cells	0.0114143310166437	Naive CD4+ T cells	297537.794505067
HCA-GGTATTGCAACGATCT	0	Tcm/Naive helper T cells	Tcm/Naive helper T cells	0.9931860374123147	Naive CD4+ T cells	-0.1928246321759759	Naive CD4+ T cells	0.0114143310166437	Naive CD4+ T cells	297537.794505067
HCA-CCGGTAGTCTGCTGCT	8	Naive B cells	Naive B cells	0.9867901396171942	Plasmacytoid Dendritic Cells	-0.20839562030868136	Naive B cells	0.0422915184758191	Naive B cells	104439.644280119
HCA-CCTACCATCCCGACTT	2	Classical monocytes	Classical monocytes	0.7750606913383411	Erythroid_CD34- CD71+ GlyA+	-0.21017630307920232	Monocytes	0.393380154053973	Classical Monocytes	170307.079483124
HCA-AGGGTGAAGCTAGGCA	8	Naive B cells	Naive B cells	0.825458089168094	Plasmacytoid Dendritic Cells	-0.1973459157810453	Naive B cells	0.0422915184758191	Naive B cells	104439.644280119
HCA-TTCGGTCGTGCCTGGT	0	Tcm/Naive helper T cells	Tcm/Naive helper T cells	0.9986360883522021	Erythroid_CD34- CD71lo GlyA+	-0.16110902975304503	Naive CD4+ T cells	0.0114143310166437	Naive CD4+ T cells	297537.794505067
HCA-TTTCCTCAGCGGCTTC	8	Naive B cells	Naive B cells	0.998110996004876	Naive B cells	-0.17600010625499043	Naive B cells	0.0422915184758191	Naive B cells	104439.644280119
HCA-GTCATTTCAAGCCATT	0	Tcm/Naive helper T cells	Tcm/Naive helper T cells	0.9994099934416744	Erythroid_CD34- CD71+ GlyA+	-0.2035087743033623	Naive CD4+ T cells	0.0114143310166437	Naive CD4+ T cells	297537.794505067
HCA-GATCAGTCATGGGACA	0	Tcm/Naive helper T cells	Tcm/Naive helper T cells	0.9767330443225138	Erythroid_CD34- CD71+ GlyA+	-0.21797925816920527	Naive CD4+ T cells	0.0114143310166437	Naive CD4+ T cells	297537.794505067
HCA-ACGCCGAGTTCGCTAA	0	Tcm/Naive helper T cells	Tcm/Naive helper T cells	0.498986253197942	Erythroid_CD34- CD71+ GlyA+	-0.1408578920871808	Naive CD4+ T cells	0.0114143310166437	Naive CD4+ T cells	297537.794505067
HCA-ATCTGCCCATCGTCGG	2	Myelocytes	Classical monocytes	0.7690446295871758	Erythroid_CD34- CD71+ GlyA+	-0.1984553514073852	Monocytes	0.393380154053973	Classical Monocytes	170307.079483124
HCA-GGGATGATCGGTTAAC	33	Mid erythroid	Mid erythroid	0.9968763538458648	Erythroid_CD34- CD71+ GlyA+	0.03738444595962865	Erythroid_CD34- CD71+ GlyA+	0.245151255941	Erythroid-like and erythroid precursor cells	71386.7282854028
HCA-CAGCAGCAGCAAATCA	0	Tcm/Naive helper T cells	Tcm/Naive helper T cells	0.9999897720977043	Erythroid_CD34- CD71lo GlyA+	-0.17279152708805998	Naive CD4+ T cells	0.0114143310166437	Naive CD4+ T cells	297537.794505067
HCA-AGCCTAAGTTAAAGTG	0	Tcm/Naive helper T cells	Tcm/Naive helper T cells	0.998235841540647	Erythroid_CD34- CD71lo GlyA+	-0.12456495949102803	Naive CD4+ T cells	0.0114143310166437	Naive CD4+ T cells	297537.794505067
HCA-TTTCCTCAGGGATCTG	33	Mid erythroid	Mid erythroid	0.7706915601507519	Erythroid_CD34- CD71+ GlyA+	0.020169571689827474	Erythroid_CD34- CD71+ GlyA+	0.245151255941	Erythroid-like and erythroid precursor cells	71386.7282854028
HCA-GAAATGAGTGTCAATC	0	Tcm/Naive helper T cells	Tcm/Naive helper T cells	0.9991878871741832	Erythroid_CD34- CD71lo GlyA+	-0.10018260164992067	Naive CD4+ T cells	0.0114143310166437	Naive CD4+ T cells	297537.794505067
HCA-ATTGGACGTGTGGTTT	0	Tcm/Naive helper T cells	Tcm/Naive helper T cells	0.6363898361824197	Erythroid_CD34- CD71+ GlyA+	-0.22661375105215975	Naive CD4+ T cells	0.0114143310166437	Naive CD4+ T cells	297537.794505067
HCA-TACTTACAGCTAAACA	0	Tcm/Naive helper T cells	Tcm/Naive helper T cells	0.9988998311262497	Erythroid_CD34- CD71lo GlyA+	-0.1006436060589221	Naive CD4+ T cells	0.0114143310166437	Naive CD4+ T cells	297537.794505067
HCA-CGAGCACCAGATGGCA	8	Naive B cells	Naive B cells	0.9998933157234315	Plasmacytoid Dendritic Cells	-0.22644740531126567	Naive B cells	0.0422915184758191	Naive B cells	104439.644280119
HCA-GCACTCTTCTTCATGT	8	Naive B cells	Naive B cells	0.9999935620519641	Plasmacytoid Dendritic Cells	-0.1968887950052237	Naive B cells	0.0422915184758191	Naive B cells	104439.644280119
HCA-GAGTCCGAGAGGTAGA	8	Naive B cells	Naive B cells	0.9136587311142509	Plasmacytoid Dendritic Cells	-0.20504893796274398	Naive B cells	0.0422915184758191	Naive B cells	104439.644280119
HCA-GATGAGGAGCCAGTAG	9	CD16+ NK cells	CD16+ NK cells	0.9970458877998735	Erythroid_CD34- CD71+ GlyA+	-0.20095782559879624	Mature NK cells_CD56+ CD16+ CD3-	0.222400021791681	CD8+ NKT-like cells	120230.4186864
HCA-TCAGCAACACTGAAGG	8	Naive B cells	Naive B cells	0.9996962300380637	Plasmacytoid Dendritic Cells	-0.10746088219934288	Naive B cells	0.0422915184758191	Naive B cells	104439.644280119
HCA-GTGTTAGCATGAACCT	0	Tcm/Naive helper T cells	Tcm/Naive helper T cells	0.9891320237249654	Erythroid_CD34- CD71+ GlyA+	-0.17667167630353364	Naive CD4+ T cells	0.0114143310166437	Naive CD4+ T cells	297537.794505067
HCA-AAGCCGCGTCGCCATG	0	Tcm/Naive helper T cells	Tcm/Naive helper T cells	0.9999278078490335	Erythroid_CD34- CD71+ GlyA+	-0.19845697991933273	Naive CD4+ T cells	0.0114143310166437	Naive CD4+ T cells	297537.794505067
HCA-AAGACCTCACCTATCC	0	Tcm/Naive helper T cells	Tcm/Naive helper T cells	0.9972401649761302	Erythroid_CD34- CD71+ GlyA+	-0.15317780868860598	Naive CD4+ T cells	0.0114143310166437	Naive CD4+ T cells	297537.794505067
HCA-AAGGCAGGTATAATGG	8	Naive B cells	Naive B cells	0.9996260318763475	Erythroid_CD34- CD71+ GlyA+	-0.19976793203673557	Naive B cells	0.0422915184758191	Naive B cells	104439.644280119
HCA-TGTATTCTCCGCGTTT	0	Tcm/Naive helper T cells	Tcm/Naive helper T cells	0.9997498637235178	Erythroid_CD34- CD71+ GlyA+	-0.17448764132289396	Naive CD4+ T cells	0.0114143310166437	Naive CD4+ T cells	297537.794505067
HCA-CACTCCAAGAAAGTGG	0	Tcm/Naive helper T cells	Tcm/Naive helper T cells	0.9980853138775311	Erythroid_CD34- CD71- GlyA+	-0.15058129173148216	Naive CD4+ T cells	0.0114143310166437	Naive CD4+ T cells	297537.794505067
HCA-CGATTGAGTAAATACG	8	Naive B cells	Naive B cells	0.9989031890085686	Naive B cells	-0.1743016634771431	Naive B cells	0.0422915184758191	Naive B cells	104439.644280119
HCA-ACTTACTTCGTGACAT	9	CD16+ NK cells	CD16+ NK cells	0.5743059572718913	Plasmacytoid Dendritic Cells	-0.21234449132640842	Mature NK cells_CD56+ CD16+ CD3-	0.222400021791681	CD8+ NKT-like cells	120230.4186864
HCA-GTACTCCAGGACAGCT	0	Tcm/Naive helper T cells	Tcm/Naive helper T cells	0.9993602535548648	Erythroid_CD34- CD71+ GlyA+	-0.1219024136501563	Naive CD4+ T cells	0.0114143310166437	Naive CD4+ T cells	297537.794505067
HCA-CCGGTAGTCAGCACAT	8	Naive B cells	Naive B cells	0.9921755920442059	Erythroid_CD34- CD71lo GlyA+	-0.1842710628504253	Naive B cells	0.0422915184758191	Naive B cells	104439.644280119
HCA-TTATGCTAGAGGACGG	0	Tcm/Naive helper T cells	Tcm/Naive helper T cells	0.9891106298988069	Erythroid_CD34- CD71lo GlyA+	-0.14973419142873462	Naive CD4+ T cells	0.0114143310166437	Naive CD4+ T cells	297537.794505067
HCA-GGGACCTAGAGGGATA	8	Naive B cells	Naive B cells	0.9786285035465138	Plasmacytoid Dendritic Cells	-0.10692474098669437	Naive B cells	0.0422915184758191	Naive B cells	104439.644280119
HCA-ATGAGGGCATTTGCCC	12	Mid erythroid	Late erythroid	0.9757124722422311	Erythroid_CD34- CD71+ GlyA+	-0.042456183351504695	Erythroid_CD34- CD71+ GlyA+	0.0270362811530812	Erythroid-like and erythroid precursor cells	106962.040257361
HCA-TGAGCCGCACATGTGT	0	Tcm/Naive helper T cells	Tcm/Naive helper T cells	0.9993675385898092	Naive CD4+ T cells	-0.12302334753792481	Naive CD4+ T cells	0.0114143310166437	Naive CD4+ T cells	297537.794505067
HCA-ACTGTCCTCTGCCCTA	0	Tcm/Naive helper T cells	Tcm/Naive helper T cells	0.9985781475453217	Erythroid_CD34- CD71lo GlyA+	-0.1307500418309047	Naive CD4+ T cells	0.0114143310166437	Naive CD4+ T cells	297537.794505067
HCA-CGTAGCGCACAGATTC	5	NK cells	CD16+ NK cells	0.550222277285011	NK T cells	-0.12698403597613764	CD8+ Effector Memory	0.165647588645569	CD8+ NKT-like cells	194257.570114352
HCA-CAGCATATCGAGAACG	0	Tcm/Naive helper T cells	Tcm/Naive helper T cells	0.9998931649667537	Erythroid_CD34- CD71+ GlyA+	-0.20732901279092128	Naive CD4+ T cells	0.0114143310166437	Naive CD4+ T cells	297537.794505067
HCA-ATTACTCTCCCGACTT	33	Mid erythroid	Mid erythroid	0.7536938364950124	Erythroid_CD34- CD71+ GlyA+	0.03229654912301095	Erythroid_CD34- CD71+ GlyA+	0.245151255941	Erythroid-like and erythroid precursor cells	71386.7282854028
HCA-GTAGGCCTCAACCATG	0	Tcm/Naive helper T cells	Tcm/Naive helper T cells	0.9993316039676284	Erythroid_CD34- CD71+ GlyA+	-0.20734609963935102	Naive CD4+ T cells	0.0114143310166437	Naive CD4+ T cells	297537.794505067
HCA-CATCGAAAGGAACTGC	8	Naive B cells	Naive B cells	0.9189492597897894	Plasmacytoid Dendritic Cells	-0.1293663268516825	Naive B cells	0.0422915184758191	Naive B cells	104439.644280119
HCA-CTCACACGTTGGTAAA	8	Naive B cells	Naive B cells	0.9998338206897923	Plasmacytoid Dendritic Cells	-0.21055497209520482	Naive B cells	0.0422915184758191	Naive B cells	104439.644280119
HCA-AGCTTGAGTAGCACGA	0	Tcm/Naive cytotoxic T cells	Tcm/Naive helper T cells	0.7561211347873804	Erythroid_CD34- CD71+ GlyA+	-0.22399638440278458	Naive CD4+ T cells	0.0114143310166437	Naive CD4+ T cells	297537.794505067
HCA-AGACGTTCACCAGGCT	8	Naive B cells	Naive B cells	0.9916402391035232	Naive B cells	-0.11859544572034118	Naive B cells	0.0422915184758191	Naive B cells	104439.644280119
HCA-ACCTTTATCATATCGG	0	Tcm/Naive helper T cells	Tcm/Naive helper T cells	0.9997404733557663	Erythroid_CD34- CD71+ GlyA+	-0.1841049041296905	Naive CD4+ T cells	0.0114143310166437	Naive CD4+ T cells	297537.794505067
HCA-TGAGGGAAGGGAGTAA	0	Tcm/Naive helper T cells	Tcm/Naive helper T cells	0.9562330613441508	Erythroid_CD34- CD71lo GlyA+	-0.159179197875357	Naive CD4+ T cells	0.0114143310166437	Naive CD4+ T cells	297537.794505067
HCA-TTGCGTCTCACCACCT	0	Tcm/Naive helper T cells	Tcm/Naive helper T cells	0.9993353169194878	Erythroid_CD34- CD71+ GlyA+	-0.14698926285744784	Naive CD4+ T cells	0.0114143310166437	Naive CD4+ T cells	297537.794505067
HCA-TTGCGTCGTTCGTGAT	0	Tcm/Naive cytotoxic T cells	Tcm/Naive helper T cells	0.08972184014998548	Erythroid_CD34- CD71lo GlyA+	-0.1398429180007048	Naive CD4+ T cells	0.0114143310166437	Naive CD4+ T cells	297537.794505067
HCA-AAGGAGCGTCACACGC	0	Tcm/Naive helper T cells	Tcm/Naive helper T cells	0.9994203611937236	Erythroid_CD34- CD71+ GlyA+	-0.19565155736603712	Naive CD4+ T cells	0.0114143310166437	Naive CD4+ T cells	297537.794505067
HCA-TGAGCCGTCGTTTAGG	8	Pro-B cells	Naive B cells	0.3315559402985777	Early B cells	-0.24034483574621457	Naive B cells	0.0422915184758191	Naive B cells	104439.644280119
HCA-TACAGTGCACTCTGTC	0	Tcm/Naive helper T cells	Tcm/Naive helper T cells	0.7130064448195893	Erythroid_CD34- CD71+ GlyA+	-0.23042780119431816	Naive CD4+ T cells	0.0114143310166437	Naive CD4+ T cells	297537.794505067
HCA-GTTCTCGGTCTAGTCA	9	CD16+ NK cells	CD16+ NK cells	0.2811568354809574	Erythroid_CD34- CD71lo GlyA+	-0.23507360416580253	Mature NK cells_CD56+ CD16+ CD3-	0.222400021791681	CD8+ NKT-like cells	120230.4186864
HCA-CAAGAAAGTCTACCTC	0	Tcm/Naive helper T cells	Tcm/Naive helper T cells	0.9823396057545531	Erythroid_CD34- CD71lo GlyA+	-0.15543447714579703	Naive CD4+ T cells	0.0114143310166437	Naive CD4+ T cells	297537.794505067
HCA-GGGAGATTCCATTCTA	0	Tcm/Naive cytotoxic T cells	Tcm/Naive helper T cells	0.01946458766356488	Erythroid_CD34- CD71+ GlyA+	-0.14865565649782542	Naive CD4+ T cells	0.0114143310166437	Naive CD4+ T cells	297537.794505067
HCA-TGGGAAGTCCAACCAA	0	Tcm/Naive helper T cells	Tcm/Naive helper T cells	0.9049745018799144	Erythroid_CD34- CD71lo GlyA+	-0.11709179993019667	Naive CD4+ T cells	0.0114143310166437	Naive CD4+ T cells	297537.794505067
HCA-GATGCTAAGAAACGCC	9	CD16+ NK cells	CD16+ NK cells	0.9999447002968609	Erythroid_CD34- CD71- GlyA+	-0.17265190963387123	Mature NK cells_CD56+ CD16+ CD3-	0.222400021791681	CD8+ NKT-like cells	120230.4186864
HCA-CTCTAATTCACGCGGT	0	Tcm/Naive helper T cells	Tcm/Naive helper T cells	0.9143797751581296	Erythroid_CD34- CD71+ GlyA+	-0.19256577772795944	Naive CD4+ T cells	0.0114143310166437	Naive CD4+ T cells	297537.794505067
HCA-CGACCTTTCTTGCATT	0	Tcm/Naive helper T cells	Tcm/Naive helper T cells	0.9996734667484133	Erythroid_CD34- CD71lo GlyA+	-0.18052664030524904	Naive CD4+ T cells	0.0114143310166437	Naive CD4+ T cells	297537.794505067
HCA-GATCGTATCTGCGACG	0	Tcm/Naive helper T cells	Tcm/Naive helper T cells	0.9955715211419527	Erythroid_CD34- CD71lo GlyA+	-0.16390212842365154	Naive CD4+ T cells	0.0114143310166437	Naive CD4+ T cells	297537.794505067
HCA-TAAGCGTTCACCAGGC	0	Tcm/Naive helper T cells	Tcm/Naive helper T cells	0.9532136262989619	Erythroid_CD34- CD71lo GlyA+	-0.15396744349325736	Naive CD4+ T cells	0.0114143310166437	Naive CD4+ T cells	297537.794505067
HCA-CAGCTGGAGATGTTAG	8	Naive B cells	Naive B cells	0.3600735555708019	Naive B cells	-0.19831212796589207	Naive B cells	0.0422915184758191	Naive B cells	104439.644280119
HCA-AGAATAGAGATGTGGC	0	Tcm/Naive helper T cells	Tcm/Naive helper T cells	0.9983064159356574	Erythroid_CD34- CD71lo GlyA+	-0.19738609057164277	Naive CD4+ T cells	0.0114143310166437	Naive CD4+ T cells	297537.794505067
HCA-GATCGCGAGATCACGG	0	Tcm/Naive helper T cells	Tcm/Naive helper T cells	0.5111468151916159	Erythroid_CD34- CD71+ GlyA+	-0.20111488679518286	Naive CD4+ T cells	0.0114143310166437	Naive CD4+ T cells	297537.794505067
HCA-AGCTCCTGTAGCGTCC	0	Tcm/Naive helper T cells	Tcm/Naive helper T cells	0.9999470616684628	Erythroid_CD34- CD71lo GlyA+	-0.1525731609287067	Naive CD4+ T cells	0.0114143310166437	Naive CD4+ T cells	297537.794505067
HCA-CAGTAACTCAACCAAC	0	Tcm/Naive helper T cells	Tcm/Naive helper T cells	0.9972558365989976	Erythroid_CD34- CD71lo GlyA+	-0.1598115516570957	Naive CD4+ T cells	0.0114143310166437	Naive CD4+ T cells	297537.794505067
HCA-TCGGTAATCAACGGCC	0	Tcm/Naive helper T cells	Tcm/Naive helper T cells	0.9939032426849627	Erythroid_CD34- CD71+ GlyA+	-0.1821047680375123	Naive CD4+ T cells	0.0114143310166437	Naive CD4+ T cells	297537.794505067
HCA-TGAGGGAAGTGGTAGC	0	Tcm/Naive helper T cells	Tcm/Naive helper T cells	0.9915159304212616	Erythroid_CD34- CD71+ GlyA+	-0.22765246608006873	Naive CD4+ T cells	0.0114143310166437	Naive CD4+ T cells	297537.794505067
HCA-GTGCATAGTTAGGGTG	0	Tcm/Naive helper T cells	Tcm/Naive helper T cells	0.9807972141177754	Erythroid_CD34- CD71+ GlyA+	-0.1592185126835277	Naive CD4+ T cells	0.0114143310166437	Naive CD4+ T cells	297537.794505067
HCA-CGTGTCTTCAAGGCTT	0	Tcm/Naive helper T cells	Tcm/Naive helper T cells	0.9990149358823163	Erythroid_CD34- CD71lo GlyA+	-0.2039481567493825	Naive CD4+ T cells	0.0114143310166437	Naive CD4+ T cells	297537.794505067
HCA-ACCCACTCAGAGCCAA	8	Naive B cells	Naive B cells	0.9813996106006144	Pro B cells	-0.26192714116775667	Naive B cells	0.0422915184758191	Naive B cells	104439.644280119
HCA-AGCCTAAGTCGGCATC	8	Naive B cells	Naive B cells	0.9834483792582022	Plasmacytoid Dendritic Cells	-0.12165748323435363	Naive B cells	0.0422915184758191	Naive B cells	104439.644280119
HCA-AGTTGGTGTTACAGAA	8	Naive B cells	Naive B cells	0.2978351990130328	Pro B cells	-0.1177224916478441	Naive B cells	0.0422915184758191	Naive B cells	104439.644280119
HCA-TTGAACGAGGAACTGC	9	CD16+ NK cells	CD16+ NK cells	0.9963497076394707	Mature NK cells_CD56+ CD16+ CD3-	-0.1549789513380292	Mature NK cells_CD56+ CD16+ CD3-	0.222400021791681	CD8+ NKT-like cells	120230.4186864
HCA-TTGACTTAGTCGCCGT	0	Tcm/Naive helper T cells	Tcm/Naive helper T cells	0.988520258988044	Erythroid_CD34- CD71lo GlyA+	-0.17271877215120682	Naive CD4+ T cells	0.0114143310166437	Naive CD4+ T cells	297537.794505067
HCA-ACACCCTAGCTATGCT	0	Tcm/Naive helper T cells	Tcm/Naive helper T cells	0.9997297492574043	Erythroid_CD34- CD71+ GlyA+	-0.18795553315558242	Naive CD4+ T cells	0.0114143310166437	Naive CD4+ T cells	297537.794505067
HCA-GCAATCAAGACGCTTT	8	Naive B cells	Naive B cells	0.9953838658166884	Plasmacytoid Dendritic Cells	-0.1454515468285491	Naive B cells	0.0422915184758191	Naive B cells	104439.644280119
HCA-TACTCATGTGGTCCGT	0	Tcm/Naive helper T cells	Tcm/Naive helper T cells	0.9999336725117476	Erythroid_CD34- CD71+ GlyA+	-0.12625259503381892	Naive CD4+ T cells	0.0114143310166437	Naive CD4+ T cells	297537.794505067
HCA-CTCCTAGGTCAAAGAT	2	Classical monocytes	Classical monocytes	0.6844952639168547	Plasmacytoid Dendritic Cells	-0.047666386041604974	Monocytes	0.393380154053973	Classical Monocytes	170307.079483124
HCA-CCTTTCTCACGAGGTA	32	Tcm/Naive helper T cells	Tcm/Naive helper T cells	0.9981202362804641	Erythroid_CD34- CD71+ GlyA+	-0.19325315768153328	Naive CD4+ T cells	-0.0912584560358214	Naive CD4+ T cells	14492.2488490764
HCA-GACAGAGCAGCTGTTA	32	Tcm/Naive helper T cells	Tcm/Naive helper T cells	0.44811380304336	Erythroid_CD34- CD71+ GlyA+	-0.2696181666871402	Naive CD4+ T cells	-0.0912584560358214	Naive CD4+ T cells	14492.2488490764
HCA-TAGCCGGCAATCCAAC	8	Naive B cells	Naive B cells	0.9887804338236588	Naive B cells	-0.19353198940195449	Naive B cells	0.0422915184758191	Naive B cells	104439.644280119
HCA-GATCTAGCAAGTTCTG	8	Naive B cells	Naive B cells	0.9999843471251978	Early B cells	-0.21760631442932166	Naive B cells	0.0422915184758191	Naive B cells	104439.644280119
HCA-ACATCAGGTCGATTGT	0	Tcm/Naive helper T cells	Tcm/Naive helper T cells	0.9998635517949785	Erythroid_CD34- CD71+ GlyA+	-0.17156441223320118	Naive CD4+ T cells	0.0114143310166437	Naive CD4+ T cells	297537.794505067
HCA-GGGAGATTCGGACAAG	0	Tcm/Naive helper T cells	Tcm/Naive helper T cells	0.9979507719142958	Erythroid_CD34- CD71+ GlyA+	-0.2460413724462318	Naive CD4+ T cells	0.0114143310166437	Naive CD4+ T cells	297537.794505067
HCA-ACAGCTAAGCGTAGTG	0	Tcm/Naive helper T cells	Tcm/Naive helper T cells	0.9999066901109207	Erythroid_CD34- CD71lo GlyA+	-0.1862204143089579	Naive CD4+ T cells	0.0114143310166437	Naive CD4+ T cells	297537.794505067
HCA-CTAAGACGTCAGCTAT	9	CD16+ NK cells	CD16+ NK cells	0.9989905591470847	Erythroid_CD34- CD71lo GlyA+	-0.1682883158567499	Mature NK cells_CD56+ CD16+ CD3-	0.222400021791681	CD8+ NKT-like cells	120230.4186864
HCA-ACACCAAGTCATTAGC	2	Classical monocytes	Classical monocytes	0.9937407309436029	Colony Forming Unit-Monocytes	-0.14692443120901277	Monocytes	0.393380154053973	Classical Monocytes	170307.079483124
HCA-ATCTGCCGTCTAGCCG	0	Tcm/Naive cytotoxic T cells	Tcm/Naive helper T cells	0.8384580069934245	Naive CD8+ T cells	-0.14916845975105122	Naive CD4+ T cells	0.0114143310166437	Naive CD4+ T cells	297537.794505067
HCA-CTTACCGTCACCTTAT	32	Tcm/Naive helper T cells	Tcm/Naive helper T cells	0.9998403433389025	Erythroid_CD34- CD71+ GlyA+	-0.21769233668752874	Naive CD4+ T cells	-0.0912584560358214	Naive CD4+ T cells	14492.2488490764
HCA-GTATTCTAGTGGTAAT	2	Classical monocytes	Classical monocytes	0.3288775012031297	Erythroid_CD34- CD71lo GlyA+	-0.17827305807815902	Monocytes	0.393380154053973	Classical Monocytes	170307.079483124
HCA-CTAGCCTCAGTTCATG	9	CD16+ NK cells	CD16+ NK cells	0.9093932082200763	Erythroid_CD34- CD71+ GlyA+	-0.239583599010446	Mature NK cells_CD56+ CD16+ CD3-	0.222400021791681	CD8+ NKT-like cells	120230.4186864
HCA-AACTCAGAGGCAGGTT	0	Tcm/Naive helper T cells	Tcm/Naive helper T cells	0.9999537256989542	Erythroid_CD34- CD71+ GlyA+	-0.21867034854014533	Naive CD4+ T cells	0.0114143310166437	Naive CD4+ T cells	297537.794505067
HCA-CACAAACTCCTGCAGG	0	Tcm/Naive helper T cells	Tcm/Naive helper T cells	0.9901424415706856	Erythroid_CD34- CD71lo GlyA+	-0.13061177091662815	Naive CD4+ T cells	0.0114143310166437	Naive CD4+ T cells	297537.794505067
HCA-TGACAACAGTAGTGCG	0	Tcm/Naive cytotoxic T cells	Tcm/Naive helper T cells	0.2788238642916675	Erythroid_CD34- CD71lo GlyA+	-0.09929280116687549	Naive CD4+ T cells	0.0114143310166437	Naive CD4+ T cells	297537.794505067
HCA-ACCGTAAAGTGAAGAG	0	Tcm/Naive helper T cells	Tcm/Naive helper T cells	0.9996102332315752	Erythroid_CD34- CD71lo GlyA+	-0.11755129396396441	Naive CD4+ T cells	0.0114143310166437	Naive CD4+ T cells	297537.794505067
HCA-CGTGAGCTCGCTGATA	0	Tcm/Naive helper T cells	Tcm/Naive helper T cells	0.9986231869545197	Erythroid_CD34- CD71lo GlyA+	-0.20986737032977498	Naive CD4+ T cells	0.0114143310166437	Naive CD4+ T cells	297537.794505067
HCA-ACCTTTACATTACGAC	9	CD16+ NK cells	CD16+ NK cells	0.9064296974186458	Erythroid_CD34- CD71lo GlyA+	-0.2226683625674608	Mature NK cells_CD56+ CD16+ CD3-	0.222400021791681	CD8+ NKT-like cells	120230.4186864
HCA-GAGTCCGGTGGAAAGA	8	Naive B cells	Naive B cells	0.831120340422771	Naive B cells	-0.1877601923321195	Naive B cells	0.0422915184758191	Naive B cells	104439.644280119
HCA-GACACGCCAGATCCAT	0	Tcm/Naive helper T cells	Tcm/Naive helper T cells	0.23847115151922685	Erythroid_CD34- CD71+ GlyA+	-0.1656599790277722	Naive CD4+ T cells	0.0114143310166437	Naive CD4+ T cells	297537.794505067
HCA-AGTGAGGAGGACACCA	0	Tcm/Naive helper T cells	Tcm/Naive helper T cells	0.7647033494155052	Erythroid_CD34- CD71lo GlyA+	-0.2070488534405555	Naive CD4+ T cells	0.0114143310166437	Naive CD4+ T cells	297537.794505067
HCA-CCCAGTTTCTCTAGGA	0	Tcm/Naive helper T cells	Tcm/Naive helper T cells	0.23700391674369034	Erythroid_CD34- CD71+ GlyA+	-0.22043407710898788	Naive CD4+ T cells	0.0114143310166437	Naive CD4+ T cells	297537.794505067
HCA-AGAGCGAGTCTCATCC	8	Naive B cells	Naive B cells	0.9983267282976761	Plasmacytoid Dendritic Cells	-0.20730793965535055	Naive B cells	0.0422915184758191	Naive B cells	104439.644280119
HCA-ACTGTCCTCGGCGGTT	0	Tcm/Naive helper T cells	Tcm/Naive helper T cells	0.9997905059352657	Erythroid_CD34- CD71lo GlyA+	-0.15226705079838537	Naive CD4+ T cells	0.0114143310166437	Naive CD4+ T cells	297537.794505067
HCA-GTGTGCGTCCGCGTTT	0	Tcm/Naive helper T cells	Tcm/Naive helper T cells	0.9993264695379155	Erythroid_CD34- CD71+ GlyA+	-0.20606073026785765	Naive CD4+ T cells	0.0114143310166437	Naive CD4+ T cells	297537.794505067
HCA-CATTCGCTCAACACAC	0	Tcm/Naive cytotoxic T cells	Tcm/Naive helper T cells	0.7026648919813258	Erythroid_CD34- CD71lo GlyA+	-0.1307920346576382	Naive CD4+ T cells	0.0114143310166437	Naive CD4+ T cells	297537.794505067
HCA-TTGCGTCAGACATAAC	0	Tcm/Naive helper T cells	Tcm/Naive helper T cells	0.9995341440167107	Erythroid_CD34- CD71+ GlyA+	-0.13925626134971103	Naive CD4+ T cells	0.0114143310166437	Naive CD4+ T cells	297537.794505067
HCA-AAGTCTGGTGCTGTAT	0	Tcm/Naive helper T cells	Tcm/Naive helper T cells	0.9943569673980929	Erythroid_CD34- CD71+ GlyA+	-0.1690699327635008	Naive CD4+ T cells	0.0114143310166437	Naive CD4+ T cells	297537.794505067
HCA-ACTGAGTAGGACAGAA	0	Tcm/Naive cytotoxic T cells	Tcm/Naive helper T cells	0.5567537879503128	Erythroid_CD34- CD71+ GlyA+	-0.19583252262667195	Naive CD4+ T cells	0.0114143310166437	Naive CD4+ T cells	297537.794505067
HCA-ACACTGACACTACAGT	0	Tcm/Naive helper T cells	Tcm/Naive helper T cells	0.8798692536076501	Erythroid_CD34- CD71+ GlyA+	-0.18763113357572278	Naive CD4+ T cells	0.0114143310166437	Naive CD4+ T cells	297537.794505067
HCA-TAGCCGGGTGTTCTTT	8	Naive B cells	Naive B cells	0.9976372086206113	Basophils	-0.2511106294891434	Naive B cells	0.0422915184758191	Naive B cells	104439.644280119
HCA-TCTTTCCAGTCCTCCT	0	Tcm/Naive helper T cells	Tcm/Naive helper T cells	0.6659683872862516	Erythroid_CD34- CD71lo GlyA+	-0.15229004037569638	Naive CD4+ T cells	0.0114143310166437	Naive CD4+ T cells	297537.794505067
HCA-GATCGATAGATCGGGT	8	Naive B cells	Naive B cells	0.9557479855778884	Erythroid_CD34- CD71lo GlyA+	-0.26971922788642744	Naive B cells	0.0422915184758191	Naive B cells	104439.644280119
HCA-GGACATTAGCAGACTG	32	Tcm/Naive helper T cells	Tcm/Naive helper T cells	0.7744923187182983	Erythroid_CD34- CD71+ GlyA+	-0.20367989332795844	Naive CD4+ T cells	-0.0912584560358214	Naive CD4+ T cells	14492.2488490764
HCA-TCACGAATCAGGTTCA	0	Tcm/Naive helper T cells	Tcm/Naive helper T cells	0.9983785840605476	Erythroid_CD34- CD71+ GlyA+	-0.197842782853362	Naive CD4+ T cells	0.0114143310166437	Naive CD4+ T cells	297537.794505067
HCA-CACACAAAGTGGTAGC	0	Tcm/Naive helper T cells	Tcm/Naive helper T cells	0.9416040203894829	Erythroid_CD34- CD71lo GlyA+	-0.17737507155900706	Naive CD4+ T cells	0.0114143310166437	Naive CD4+ T cells	297537.794505067
HCA-TCATTACCACCCATTC	0	Tcm/Naive helper T cells	Tcm/Naive helper T cells	0.9993532464612208	Erythroid_CD34- CD71lo GlyA+	-0.135214206125687	Naive CD4+ T cells	0.0114143310166437	Naive CD4+ T cells	297537.794505067
HCA-AGATTGCCATAGAAAC	7	HSC/MPP	HSC/MPP	0.9881857023341898	Hematopoietic stem cells_CD38- CD34+	-0.1306806258333233	Hematopoietic stem cells_CD133+ CD34dim	0.232275784342725	Progenitor cells	34251.1874853161
HCA-CAACCTCAGGCAATTA	0	Tcm/Naive helper T cells	Tcm/Naive helper T cells	0.9994447368641742	Erythroid_CD34- CD71lo GlyA+	-0.15157514664972505	Naive CD4+ T cells	0.0114143310166437	Naive CD4+ T cells	297537.794505067
HCA-ATCGAGTGTTCTCATT	0	Tcm/Naive cytotoxic T cells	Tcm/Naive helper T cells	0.8915760998975962	NK T cells	-0.14619532157690193	Naive CD4+ T cells	0.0114143310166437	Naive CD4+ T cells	297537.794505067
HCA-CGTTCTGTCAGTGCAT	8	Naive B cells	Naive B cells	0.9987242859655266	Early B cells	-0.22952622517535437	Naive B cells	0.0422915184758191	Naive B cells	104439.644280119
HCA-ACTGAACAGGCGCTCT	8	Naive B cells	Naive B cells	0.9910604630735035	Pro B cells	-0.16427367388601352	Naive B cells	0.0422915184758191	Naive B cells	104439.644280119
HCA-CACAGGCAGCCAGTAG	0	Tcm/Naive helper T cells	Tcm/Naive helper T cells	0.9489909875928441	Erythroid_CD34- CD71+ GlyA+	-0.17107200032229608	Naive CD4+ T cells	0.0114143310166437	Naive CD4+ T cells	297537.794505067
HCA-AGTGTCAGTCCGAATT	5	CD16- NK cells	NK cells	0.3522023945920754	Erythroid_CD34- CD71lo GlyA+	-0.22575799053559428	CD8+ Effector Memory	0.165647588645569	CD8+ NKT-like cells	194257.570114352
HCA-CACCACTTCATAACCG	0	Tcm/Naive helper T cells	Tcm/Naive helper T cells	0.9992098116801551	Erythroid_CD34- CD71+ GlyA+	-0.14500112536439236	Naive CD4+ T cells	0.0114143310166437	Naive CD4+ T cells	297537.794505067
HCA-TGAAAGACACGACGAA	0	Tcm/Naive helper T cells	Tcm/Naive helper T cells	0.9993728048647349	Erythroid_CD34- CD71+ GlyA+	-0.16766900950658892	Naive CD4+ T cells	0.0114143310166437	Naive CD4+ T cells	297537.794505067
HCA-AGGGAGTTCAAGGCTT	8	Naive B cells	Naive B cells	0.997431782457008	Naive B cells	-0.17674403554094206	Naive B cells	0.0422915184758191	Naive B cells	104439.644280119
HCA-TCAGCTCAGGACAGAA	0	Tcm/Naive helper T cells	Tcm/Naive helper T cells	0.999231735269451	Erythroid_CD34- CD71+ GlyA+	-0.1340436702014276	Naive CD4+ T cells	0.0114143310166437	Naive CD4+ T cells	297537.794505067
HCA-CAAGATCAGAACAATC	0	Tcm/Naive helper T cells	Tcm/Naive helper T cells	0.9998646345108514	Erythroid_CD34- CD71+ GlyA+	-0.1421371007646537	Naive CD4+ T cells	0.0114143310166437	Naive CD4+ T cells	297537.794505067
HCA-CTCTAATAGAACAATC	0	Tcm/Naive helper T cells	Tcm/Naive helper T cells	0.35137428133086135	Erythroid_CD34- CD71lo GlyA+	-0.08180444298435882	Naive CD4+ T cells	0.0114143310166437	Naive CD4+ T cells	297537.794505067
HCA-CTACCCACAGACGCAA	0	Tcm/Naive helper T cells	Tcm/Naive helper T cells	0.9989620079912925	Erythroid_CD34- CD71+ GlyA+	-0.22841516085996383	Naive CD4+ T cells	0.0114143310166437	Naive CD4+ T cells	297537.794505067
HCA-ATGAGGGAGTATCTCG	0	Tcm/Naive cytotoxic T cells	Tcm/Naive helper T cells	0.32126021678997213	Erythroid_CD34- CD71+ GlyA+	-0.20281116989329348	Naive CD4+ T cells	0.0114143310166437	Naive CD4+ T cells	297537.794505067
HCA-ACTATCTCACGAGAGT	0	Tcm/Naive cytotoxic T cells	Tcm/Naive helper T cells	0.7757898974922879	Erythroid_CD34- CD71lo GlyA+	-0.16049842185295624	Naive CD4+ T cells	0.0114143310166437	Naive CD4+ T cells	297537.794505067
HCA-GATCGTATCGTTTGCC	2	Classical monocytes	Classical monocytes	0.9959882360163681	Colony Forming Unit-Monocytes	-0.04884267545067637	Monocytes	0.393380154053973	Classical Monocytes	170307.079483124
HCA-ATCCACCAGCGATATA	0	Tcm/Naive cytotoxic T cells	Tcm/Naive helper T cells	0.8353078795620072	Erythroid_CD34- CD71+ GlyA+	-0.16403008703381694	Naive CD4+ T cells	0.0114143310166437	Naive CD4+ T cells	297537.794505067
HCA-GCTGGGTAGAGACTTA	28	Classical monocytes	Classical monocytes	0.9654174198450737	Plasmacytoid Dendritic Cells	-0.1437530127120525	Monocytes	0.185252990019965	Classical Monocytes	26280.2458041883
HCA-TCTCATAGTTAAGACA	0	Tcm/Naive helper T cells	Tcm/Naive helper T cells	0.9996460061307516	Erythroid_CD34- CD71+ GlyA+	-0.18239634455690035	Naive CD4+ T cells	0.0114143310166437	Naive CD4+ T cells	297537.794505067
HCA-CTGCGGACACGCATCG	0	Tcm/Naive helper T cells	Tcm/Naive helper T cells	0.9983930994010777	Erythroid_CD34- CD71+ GlyA+	-0.21155535205002285	Naive CD4+ T cells	0.0114143310166437	Naive CD4+ T cells	297537.794505067
HCA-CAGAGAGCAATCTGCA	0	Tcm/Naive helper T cells	Tcm/Naive helper T cells	0.9998924823838724	Erythroid_CD34- CD71lo GlyA+	-0.19925116628259745	Naive CD4+ T cells	0.0114143310166437	Naive CD4+ T cells	297537.794505067
HCA-CAACTAGCACAGGAGT	0	Tcm/Naive helper T cells	Tcm/Naive helper T cells	0.9994775426487305	Erythroid_CD34- CD71+ GlyA+	-0.22152933909622763	Naive CD4+ T cells	0.0114143310166437	Naive CD4+ T cells	297537.794505067
HCA-CTTACCGCAATACGCT	32	Tcm/Naive helper T cells	Tcm/Naive helper T cells	0.957772385083471	Erythroid_CD34- CD71+ GlyA+	-0.11601844813409334	Naive CD4+ T cells	-0.0912584560358214	Naive CD4+ T cells	14492.2488490764
HCA-AGCTCTCGTGGCGAAT	0	Tcm/Naive cytotoxic T cells	Tcm/Naive helper T cells	0.7001971514977344	NK T cells	-0.12011548349731432	Naive CD4+ T cells	0.0114143310166437	Naive CD4+ T cells	297537.794505067
HCA-GAACGGACAAAGTGCG	0	Tcm/Naive helper T cells	Tcm/Naive helper T cells	0.9815407710779973	Erythroid_CD34- CD71lo GlyA+	-0.18250613449893285	Naive CD4+ T cells	0.0114143310166437	Naive CD4+ T cells	297537.794505067
HCA-CAAGGCCTCATTTGGG	8	Naive B cells	Naive B cells	0.1797756068299928	Pro B cells	-0.006761907554384348	Naive B cells	0.0422915184758191	Naive B cells	104439.644280119
HCA-ACATACGAGGATGGTC	0	Tcm/Naive helper T cells	Tcm/Naive helper T cells	0.9989267314389108	Erythroid_CD34- CD71lo GlyA+	-0.17782588374111202	Naive CD4+ T cells	0.0114143310166437	Naive CD4+ T cells	297537.794505067
HCA-GCTCTGTGTAGCCTAT	0	Tcm/Naive helper T cells	Tcm/Naive helper T cells	0.8513650569952113	Erythroid_CD34- CD71lo GlyA+	-0.1917328976590088	Naive CD4+ T cells	0.0114143310166437	Naive CD4+ T cells	297537.794505067
HCA-CACACCTGTCACACGC	8	Naive B cells	Naive B cells	0.9924619307153169	Plasmacytoid Dendritic Cells	-0.2463662116345245	Naive B cells	0.0422915184758191	Naive B cells	104439.644280119
HCA-CGCGTTTGTCCATGAT	0	Tcm/Naive helper T cells	Tcm/Naive helper T cells	0.9978702490104407	Erythroid_CD34- CD71+ GlyA+	-0.15409390929391398	Naive CD4+ T cells	0.0114143310166437	Naive CD4+ T cells	297537.794505067
HCA-GTATTCTGTCAGATAA	0	Tcm/Naive helper T cells	Tcm/Naive helper T cells	0.9998661912283928	Erythroid_CD34- CD71+ GlyA+	-0.21191858537631125	Naive CD4+ T cells	0.0114143310166437	Naive CD4+ T cells	297537.794505067
HCA-TACTCATGTAGCAAAT	8	Naive B cells	Naive B cells	0.9929975886611624	Plasmacytoid Dendritic Cells	-0.12756578388786974	Naive B cells	0.0422915184758191	Naive B cells	104439.644280119
HCA-ATGTGTGGTACATCCA	0	Tcm/Naive helper T cells	Tcm/Naive helper T cells	0.9998966106781952	Erythroid_CD34- CD71+ GlyA+	-0.1665375695138156	Naive CD4+ T cells	0.0114143310166437	Naive CD4+ T cells	297537.794505067
HCA-TACGGGCTCCTGTACC	0	Tcm/Naive helper T cells	Tcm/Naive helper T cells	0.9998509274116784	Erythroid_CD34- CD71lo GlyA+	-0.1958721357090582	Naive CD4+ T cells	0.0114143310166437	Naive CD4+ T cells	297537.794505067
HCA-GCTTGAATCGGCGGTT	5	CD16+ NK cells	CD16+ NK cells	0.7705020459319813	Mature NK cells_CD56+ CD16+ CD3-	-0.1477526075329611	CD8+ Effector Memory	0.165647588645569	CD8+ NKT-like cells	194257.570114352
HCA-CGATCGGAGTGATCGG	0	Tcm/Naive helper T cells	Tcm/Naive helper T cells	0.9999058421734391	Erythroid_CD34- CD71lo GlyA+	-0.19936712770297976	Naive CD4+ T cells	0.0114143310166437	Naive CD4+ T cells	297537.794505067
HCA-CTCGGAGGTGTGACCC	0	Tcm/Naive helper T cells	Tcm/Naive helper T cells	0.9997623023982266	Erythroid_CD34- CD71+ GlyA+	-0.18619265644585048	Naive CD4+ T cells	0.0114143310166437	Naive CD4+ T cells	297537.794505067
HCA-CATCAAGCATGCTGGC	0	Tcm/Naive helper T cells	Tcm/Naive helper T cells	0.9996972049967173	Erythroid_CD34- CD71+ GlyA+	-0.16405980111334362	Naive CD4+ T cells	0.0114143310166437	Naive CD4+ T cells	297537.794505067
HCA-AGTGAGGGTTTCCACC	0	Tcm/Naive helper T cells	Tcm/Naive helper T cells	0.999692723489946	Erythroid_CD34- CD71+ GlyA+	-0.22904599628020494	Naive CD4+ T cells	0.0114143310166437	Naive CD4+ T cells	297537.794505067
HCA-TGGTTAGCACGTTGGC	0	Tcm/Naive helper T cells	Tcm/Naive helper T cells	0.9937858267345224	Erythroid_CD34- CD71+ GlyA+	-0.14180167563106183	Naive CD4+ T cells	0.0114143310166437	Naive CD4+ T cells	297537.794505067
HCA-CTGTTTACACATCCGG	0	Tcm/Naive helper T cells	Tcm/Naive helper T cells	0.9982148918424804	Erythroid_CD34- CD71+ GlyA+	-0.14839476888390202	Naive CD4+ T cells	0.0114143310166437	Naive CD4+ T cells	297537.794505067
HCA-ATCATCTGTATAGTAG	0	Tcm/Naive helper T cells	Tcm/Naive helper T cells	0.9865713279630203	Naive CD4+ T cells	-0.15051981339251558	Naive CD4+ T cells	0.0114143310166437	Naive CD4+ T cells	297537.794505067
HCA-TACCTTAGTTCAGGCC	8	Naive B cells	Naive B cells	0.9998503107959638	Naive B cells	-0.13805546702288973	Naive B cells	0.0422915184758191	Naive B cells	104439.644280119
HCA-GGGTCTGCATCGGTTA	8	Naive B cells	Naive B cells	0.8330633912380323	Early B cells	-0.11054159155592887	Naive B cells	0.0422915184758191	Naive B cells	104439.644280119
HCA-ACCCACTCAGTTCCCT	0	Tcm/Naive helper T cells	Tcm/Naive helper T cells	0.999795942726488	Erythroid_CD34- CD71+ GlyA+	-0.21707472979510545	Naive CD4+ T cells	0.0114143310166437	Naive CD4+ T cells	297537.794505067
HCA-GCTGCAGAGAACTCGG	0	Tcm/Naive helper T cells	Tcm/Naive helper T cells	0.9996477767460963	Erythroid_CD34- CD71+ GlyA+	-0.20125774487398626	Naive CD4+ T cells	0.0114143310166437	Naive CD4+ T cells	297537.794505067
HCA-ATTTCTGGTAAATGTG	0	Tcm/Naive helper T cells	Tcm/Naive helper T cells	0.9999058579434137	Erythroid_CD34- CD71+ GlyA+	-0.18627014856050117	Naive CD4+ T cells	0.0114143310166437	Naive CD4+ T cells	297537.794505067
HCA-CATGACAAGGTAAACT	0	Tcm/Naive helper T cells	Tcm/Naive helper T cells	0.9957997417195363	Erythroid_CD34- CD71lo GlyA+	-0.1738090695777568	Naive CD4+ T cells	0.0114143310166437	Naive CD4+ T cells	297537.794505067
HCA-CAGGTGCTCCAAACAC	8	Naive B cells	Naive B cells	0.9994509303983492	Naive B cells	-0.22231131323181894	Naive B cells	0.0422915184758191	Naive B cells	104439.644280119
HCA-CGTTCTGAGCATCATC	0	Tcm/Naive helper T cells	Tcm/Naive helper T cells	0.9993679807158018	Erythroid_CD34- CD71+ GlyA+	-0.16546716321082267	Naive CD4+ T cells	0.0114143310166437	Naive CD4+ T cells	297537.794505067
HCA-TGCTACCTCTGATTCT	8	Naive B cells	Naive B cells	0.9818356054966407	Plasmacytoid Dendritic Cells	-0.06136608541500199	Naive B cells	0.0422915184758191	Naive B cells	104439.644280119
HCA-GCGCAACAGGATGGAA	0	Tcm/Naive helper T cells	Tcm/Naive helper T cells	0.9997968562045922	Erythroid_CD34- CD71+ GlyA+	-0.19751349773353777	Naive CD4+ T cells	0.0114143310166437	Naive CD4+ T cells	297537.794505067
HCA-GCATGCGCAATGAAAC	0	Tcm/Naive helper T cells	Tcm/Naive helper T cells	0.9967715035555077	Erythroid_CD34- CD71+ GlyA+	-0.22504274092293786	Naive CD4+ T cells	0.0114143310166437	Naive CD4+ T cells	297537.794505067
HCA-CTTACCGAGTCGTTTG	0	Tcm/Naive helper T cells	Tcm/Naive helper T cells	0.9995240912218716	Erythroid_CD34- CD71+ GlyA+	-0.12858880658347793	Naive CD4+ T cells	0.0114143310166437	Naive CD4+ T cells	297537.794505067
HCA-AGCTTGACATCGATGT	8	Naive B cells	Naive B cells	0.9908635370537786	Plasmacytoid Dendritic Cells	-0.20560954192837783	Naive B cells	0.0422915184758191	Naive B cells	104439.644280119
HCA-ACGTCAAAGAGGTTAT	8	Naive B cells	Naive B cells	0.9998080446264291	Plasmacytoid Dendritic Cells	-0.14669872645986518	Naive B cells	0.0422915184758191	Naive B cells	104439.644280119
HCA-TACTCATAGTGAACGC	8	Naive B cells	Naive B cells	0.8970463194315987	Naive B cells	-0.18687997906234344	Naive B cells	0.0422915184758191	Naive B cells	104439.644280119
HCA-TTAACTCGTGACAAAT	16	MEMP	HSC/MPP	0.8972704342876678	Megakaryocyte/erythroid progenitors	0.021886965191884603	Erythroid_CD34- CD71+ GlyA+	0.351559350923743	Erythroid-like and erythroid precursor cells	40607.2048294336
HCA-CAGAATCAGCATGGCA	8	Naive B cells	Naive B cells	0.9995401993068658	Plasmacytoid Dendritic Cells	-0.23167382648339066	Naive B cells	0.0422915184758191	Naive B cells	104439.644280119
HCA-TGGGAAGCAGACGCCT	0	Tcm/Naive helper T cells	Tcm/Naive helper T cells	0.9900162192892729	Erythroid_CD34- CD71+ GlyA+	-0.17447979941142155	Naive CD4+ T cells	0.0114143310166437	Naive CD4+ T cells	297537.794505067
HCA-CACACAATCACATGCA	8	Naive B cells	Naive B cells	0.9999151092570855	Pro B cells	-0.1290339426999541	Naive B cells	0.0422915184758191	Naive B cells	104439.644280119
HCA-TCCACACTCCCATTAT	0	Tcm/Naive helper T cells	Tcm/Naive helper T cells	0.998376923885532	Erythroid_CD34- CD71+ GlyA+	-0.18569576219596517	Naive CD4+ T cells	0.0114143310166437	Naive CD4+ T cells	297537.794505067
HCA-TCTTTCCTCAAGATCC	0	Tcm/Naive helper T cells	Tcm/Naive helper T cells	0.9983938331514355	Erythroid_CD34- CD71+ GlyA+	-0.20239482455890379	Naive CD4+ T cells	0.0114143310166437	Naive CD4+ T cells	297537.794505067
HCA-GCAGCCAGTGACCAAG	0	Tcm/Naive helper T cells	Tcm/Naive helper T cells	0.976632101603491	Erythroid_CD34- CD71+ GlyA+	-0.17206015417473175	Naive CD4+ T cells	0.0114143310166437	Naive CD4+ T cells	297537.794505067
HCA-TAGGCATGTGGCCCTA	0	Tcm/Naive cytotoxic T cells	Tcm/Naive helper T cells	0.8605013160805377	Erythroid_CD34- CD71lo GlyA+	-0.1239985394001975	Naive CD4+ T cells	0.0114143310166437	Naive CD4+ T cells	297537.794505067
HCA-CACACTCAGAACTCGG	8	Naive B cells	Naive B cells	0.9804077864227534	Pro B cells	-0.14608028789016608	Naive B cells	0.0422915184758191	Naive B cells	104439.644280119
HCA-AACTCCCGTAAACGCG	0	Tcm/Naive helper T cells	Tcm/Naive helper T cells	0.9996833728508471	Erythroid_CD34- CD71+ GlyA+	-0.16191572733784398	Naive CD4+ T cells	0.0114143310166437	Naive CD4+ T cells	297537.794505067
HCA-TTGGCAATCACCAGGC	8	Naive B cells	Naive B cells	0.9884619774952184	Naive B cells	-0.05171218428222013	Naive B cells	0.0422915184758191	Naive B cells	104439.644280119
HCA-CTGAAACTCGCTGATA	0	Tcm/Naive helper T cells	Tcm/Naive helper T cells	0.9994806258268054	Erythroid_CD34- CD71lo GlyA+	-0.13682915879129637	Naive CD4+ T cells	0.0114143310166437	Naive CD4+ T cells	297537.794505067
HCA-CGTTAGATCCTCAACC	0	Tcm/Naive cytotoxic T cells	Tcm/Naive helper T cells	0.5864339804736911	Erythroid_CD34- CD71lo GlyA+	-0.12106952795039433	Naive CD4+ T cells	0.0114143310166437	Naive CD4+ T cells	297537.794505067
HCA-TATTACCCACGACGAA	8	Tcm/Naive helper T cells	Tcm/Naive helper T cells	0.9461951222809809	Erythroid_CD34- CD71- GlyA+	-0.1926681759632234	Naive B cells	0.0422915184758191	Naive B cells	104439.644280119
HCA-ACGGCCATCCTGCTTG	0	Tcm/Naive helper T cells	Tcm/Naive helper T cells	0.9996825634783129	Erythroid_CD34- CD71lo GlyA+	-0.17869831013954465	Naive CD4+ T cells	0.0114143310166437	Naive CD4+ T cells	297537.794505067
HCA-GATCGATAGTGTTAGA	0	Tcm/Naive helper T cells	Tcm/Naive helper T cells	0.9999465641716864	Erythroid_CD34- CD71+ GlyA+	-0.19470721841804006	Naive CD4+ T cells	0.0114143310166437	Naive CD4+ T cells	297537.794505067
HCA-CTACATTAGCCGGTAA	8	Naive B cells	Naive B cells	0.9998633879098197	Pro B cells	-0.20593646995245612	Naive B cells	0.0422915184758191	Naive B cells	104439.644280119
HCA-CCAATCCAGAGCTGCA	8	Naive B cells	Naive B cells	0.996748849246995	Naive B cells	-0.14130235902637936	Naive B cells	0.0422915184758191	Naive B cells	104439.644280119
HCA-AAGGCAGAGTAGATGT	12	Late erythroid	Late erythroid	0.7388774357922927	Erythroid_CD34- CD71+ GlyA+	-0.005088598817780675	Erythroid_CD34- CD71+ GlyA+	0.0270362811530812	Erythroid-like and erythroid precursor cells	106962.040257361
HCA-GGGCATCGTACCGGCT	0	Tcm/Naive helper T cells	Tcm/Naive helper T cells	0.9998596554737825	Erythroid_CD34- CD71lo GlyA+	-0.13877369220190522	Naive CD4+ T cells	0.0114143310166437	Naive CD4+ T cells	297537.794505067
HCA-CATTCGCAGCTTATCG	0	Tcm/Naive helper T cells	Tcm/Naive helper T cells	0.9984095461462058	Erythroid_CD34- CD71lo GlyA+	-0.09210613803800576	Naive CD4+ T cells	0.0114143310166437	Naive CD4+ T cells	297537.794505067
HCA-GGAGCAACAGACAAAT	8	Naive B cells	Naive B cells	0.9962591420971185	Plasmacytoid Dendritic Cells	-0.196574432032614	Naive B cells	0.0422915184758191	Naive B cells	104439.644280119
HCA-GGTGCGTTCCCAAGTA	0	Tcm/Naive helper T cells	Tcm/Naive helper T cells	0.997565800711839	Erythroid_CD34- CD71+ GlyA+	-0.16986316841584714	Naive CD4+ T cells	0.0114143310166437	Naive CD4+ T cells	297537.794505067
HCA-GCGAGAAGTGTCCTCT	0	Tcm/Naive helper T cells	Tcm/Naive helper T cells	0.9998167433291488	Erythroid_CD34- CD71lo GlyA+	-0.157490004162602	Naive CD4+ T cells	0.0114143310166437	Naive CD4+ T cells	297537.794505067
HCA-CGACCTTGTCCGAATT	0	Tcm/Naive helper T cells	Tcm/Naive helper T cells	0.8239378141270578	NK T cells	-0.18633397839073984	Naive CD4+ T cells	0.0114143310166437	Naive CD4+ T cells	297537.794505067
HCA-CTGTGCTTCTCGCATC	0	Tcm/Naive helper T cells	Tcm/Naive helper T cells	0.3644274902763705	Erythroid_CD34- CD71+ GlyA+	-0.19266867463027615	Naive CD4+ T cells	0.0114143310166437	Naive CD4+ T cells	297537.794505067
HCA-TCTTCGGGTGGCCCTA	0	Tcm/Naive helper T cells	Tcm/Naive helper T cells	0.9992077319821371	Erythroid_CD34- CD71lo GlyA+	-0.08435210200335506	Naive CD4+ T cells	0.0114143310166437	Naive CD4+ T cells	297537.794505067
HCA-TCGGGACCATTACGAC	0	Tcm/Naive cytotoxic T cells	Tcm/Naive helper T cells	0.531194197917045	Erythroid_CD34- CD71+ GlyA+	-0.1848923773452107	Naive CD4+ T cells	0.0114143310166437	Naive CD4+ T cells	297537.794505067
HCA-CCGGGATCATCCTTGC	0	Tcm/Naive helper T cells	Tcm/Naive helper T cells	0.9996963762833347	Erythroid_CD34- CD71lo GlyA+	-0.15928403300823277	Naive CD4+ T cells	0.0114143310166437	Naive CD4+ T cells	297537.794505067
HCA-AGTAGTCTCCGCGGTA	8	Naive B cells	Naive B cells	0.9864585241756919	Plasmacytoid Dendritic Cells	-0.2596574852619401	Naive B cells	0.0422915184758191	Naive B cells	104439.644280119
HCA-GATCTAGCACACGCTG	0	Tcm/Naive cytotoxic T cells	Tcm/Naive helper T cells	0.12269576993510767	Erythroid_CD34- CD71+ GlyA+	-0.15883981902622368	Naive CD4+ T cells	0.0114143310166437	Naive CD4+ T cells	297537.794505067
HCA-GGAACTTTCGCGTAGC	0	Tcm/Naive helper T cells	Tcm/Naive helper T cells	0.9996671691241211	Erythroid_CD34- CD71+ GlyA+	-0.17574054106708137	Naive CD4+ T cells	0.0114143310166437	Naive CD4+ T cells	297537.794505067
HCA-TCAGCAAGTAGAGTGC	0	Tcm/Naive helper T cells	Tcm/Naive helper T cells	0.999634052634993	Erythroid_CD34- CD71+ GlyA+	-0.17835327552692215	Naive CD4+ T cells	0.0114143310166437	Naive CD4+ T cells	297537.794505067
HCA-CTACGTCTCGCGTTTC	0	Tcm/Naive helper T cells	Tcm/Naive helper T cells	0.9996238252208101	Erythroid_CD34- CD71+ GlyA+	-0.1341819183387194	Naive CD4+ T cells	0.0114143310166437	Naive CD4+ T cells	297537.794505067
HCA-GTACTTTAGGCAAAGA	0	Tcm/Naive helper T cells	Tcm/Naive helper T cells	0.9983005649018574	Erythroid_CD34- CD71+ GlyA+	-0.15733374612353024	Naive CD4+ T cells	0.0114143310166437	Naive CD4+ T cells	297537.794505067
HCA-CATATTCTCAGGATCT	9	NK cells	CD16+ NK cells	0.6445097957021283	Erythroid_CD34- CD71+ GlyA+	-0.18208229457235925	Mature NK cells_CD56+ CD16+ CD3-	0.222400021791681	CD8+ NKT-like cells	120230.4186864
HCA-TCGGGACGTCAACTGT	0	Tcm/Naive helper T cells	Tcm/Naive helper T cells	0.9871434780913891	Erythroid_CD34- CD71lo GlyA+	-0.15458223852966707	Naive CD4+ T cells	0.0114143310166437	Naive CD4+ T cells	297537.794505067
HCA-AACTCCCGTTCCTCCA	0	Tcm/Naive helper T cells	Tcm/Naive helper T cells	0.9973649490505587	Erythroid_CD34- CD71+ GlyA+	-0.13787751475444354	Naive CD4+ T cells	0.0114143310166437	Naive CD4+ T cells	297537.794505067
HCA-CCGGTAGAGAGGTTAT	0	Tcm/Naive cytotoxic T cells	Tcm/Naive helper T cells	0.9924173753515746	Erythroid_CD34- CD71lo GlyA+	-0.16994259506719397	Naive CD4+ T cells	0.0114143310166437	Naive CD4+ T cells	297537.794505067
HCA-ATCATCTGTTGCGTTA	9	CD16+ NK cells	CD16+ NK cells	0.630223286016523	Erythroid_CD34- CD71+ GlyA+	-0.23891162486460238	Mature NK cells_CD56+ CD16+ CD3-	0.222400021791681	CD8+ NKT-like cells	120230.4186864
HCA-CCTAGCTTCCACGACG	0	Tcm/Naive helper T cells	Tcm/Naive helper T cells	0.9996654649187733	Erythroid_CD34- CD71lo GlyA+	-0.1273684653924073	Naive CD4+ T cells	0.0114143310166437	Naive CD4+ T cells	297537.794505067
HCA-TACGGGCGTGCACTTA	0	Tcm/Naive helper T cells	Tcm/Naive helper T cells	0.9969893584505276	Erythroid_CD34- CD71+ GlyA+	-0.1484991940807543	Naive CD4+ T cells	0.0114143310166437	Naive CD4+ T cells	297537.794505067
HCA-CATTATCCACCGAAAG	9	CD16+ NK cells	CD16+ NK cells	0.4105318555602123	Erythroid_CD34- CD71lo GlyA+	-0.16790017382360273	Mature NK cells_CD56+ CD16+ CD3-	0.222400021791681	CD8+ NKT-like cells	120230.4186864
HCA-AGTTGGTAGCGCTCCA	0	Tcm/Naive helper T cells	Tcm/Naive helper T cells	0.9997777820162771	Erythroid_CD34- CD71lo GlyA+	-0.14092470356061465	Naive CD4+ T cells	0.0114143310166437	Naive CD4+ T cells	297537.794505067
HCA-ACACCAACAGCCTTTC	0	Tcm/Naive helper T cells	Tcm/Naive helper T cells	0.9628707154749806	Erythroid_CD34- CD71lo GlyA+	-0.17950580386501636	Naive CD4+ T cells	0.0114143310166437	Naive CD4+ T cells	297537.794505067
HCA-AACTTTCAGAATTCCC	0	Tcm/Naive helper T cells	Tcm/Naive helper T cells	0.9953120287601874	Erythroid_CD34- CD71+ GlyA+	-0.1484262367455258	Naive CD4+ T cells	0.0114143310166437	Naive CD4+ T cells	297537.794505067
HCA-TACCTATAGAATAGGG	8	Naive B cells	Naive B cells	0.9989512136690623	Plasmacytoid Dendritic Cells	-0.16232394210861262	Naive B cells	0.0422915184758191	Naive B cells	104439.644280119
HCA-TCAGGATAGTGACATA	0	Tcm/Naive helper T cells	Tcm/Naive helper T cells	0.9994155385024635	Erythroid_CD34- CD71+ GlyA+	-0.20377993406956782	Naive CD4+ T cells	0.0114143310166437	Naive CD4+ T cells	297537.794505067
HCA-GACCTGGTCCCAAGTA	0	Tcm/Naive helper T cells	Tcm/Naive helper T cells	0.9997817661900661	Erythroid_CD34- CD71lo GlyA+	-0.1272485530953574	Naive CD4+ T cells	0.0114143310166437	Naive CD4+ T cells	297537.794505067
HCA-GAACCTAAGCTTATCG	0	Tcm/Naive helper T cells	Tcm/Naive helper T cells	0.9997306373480052	Erythroid_CD34- CD71+ GlyA+	-0.17662201921553922	Naive CD4+ T cells	0.0114143310166437	Naive CD4+ T cells	297537.794505067
HCA-TTTATGCAGCAATCTC	9	CD16+ NK cells	CD16+ NK cells	0.9925804531953178	Erythroid_CD34- CD71+ GlyA+	-0.20250155472784878	Mature NK cells_CD56+ CD16+ CD3-	0.222400021791681	CD8+ NKT-like cells	120230.4186864
HCA-TACTCGCAGGGTCGAT	0	Tcm/Naive helper T cells	Tcm/Naive helper T cells	0.8056495658442331	Erythroid_CD34- CD71lo GlyA+	-0.184660933611595	Naive CD4+ T cells	0.0114143310166437	Naive CD4+ T cells	297537.794505067
HCA-GAGTCCGTCTATCGCC	0	Tcm/Naive helper T cells	Tcm/Naive helper T cells	0.9995825866392146	Erythroid_CD34- CD71+ GlyA+	-0.13459468516830042	Naive CD4+ T cells	0.0114143310166437	Naive CD4+ T cells	297537.794505067
HCA-TACGGTAGTACTCAAC	0	Tcm/Naive helper T cells	Tcm/Naive helper T cells	0.9966174179947533	Erythroid_CD34- CD71+ GlyA+	-0.19704831708510628	Naive CD4+ T cells	0.0114143310166437	Naive CD4+ T cells	297537.794505067
HCA-CGATGTAAGGCTACGA	9	CD16+ NK cells	CD16+ NK cells	0.9971705186542426	Erythroid_CD34- CD71+ GlyA+	-0.21702126721381185	Mature NK cells_CD56+ CD16+ CD3-	0.222400021791681	CD8+ NKT-like cells	120230.4186864
HCA-TACAGTGAGCTACCTA	32	Tcm/Naive helper T cells	Tcm/Naive helper T cells	0.9996794731364645	Erythroid_CD34- CD71lo GlyA+	-0.17067044795439398	Naive CD4+ T cells	-0.0912584560358214	Naive CD4+ T cells	14492.2488490764
HCA-CGCGGTAAGCTCCTCT	32	Tcm/Naive helper T cells	Tcm/Naive helper T cells	0.9881503364218706	Erythroid_CD34- CD71lo GlyA+	-0.20355586576897905	Naive CD4+ T cells	-0.0912584560358214	Naive CD4+ T cells	14492.2488490764
HCA-CCTATTATCGATCCCT	32	Tcm/Naive helper T cells	Tcm/Naive helper T cells	0.9988359519314336	Erythroid_CD34- CD71+ GlyA+	-0.2420106299989917	Naive CD4+ T cells	-0.0912584560358214	Naive CD4+ T cells	14492.2488490764
HCA-TATCTCAGTTGAACTC	0	Tcm/Naive helper T cells	Tcm/Naive helper T cells	0.8057586943940246	Erythroid_CD34- CD71+ GlyA+	-0.13250420027680487	Naive CD4+ T cells	0.0114143310166437	Naive CD4+ T cells	297537.794505067
HCA-ACGTCAATCTGATTCT	32	Tcm/Naive helper T cells	Tcm/Naive helper T cells	0.9999065418390868	Erythroid_CD34- CD71+ GlyA+	-0.19438036354324661	Naive CD4+ T cells	-0.0912584560358214	Naive CD4+ T cells	14492.2488490764
HCA-TAGCCGGGTTGAGTTC	0	Tcm/Naive helper T cells	Tcm/Naive helper T cells	0.9998896312985105	Erythroid_CD34- CD71+ GlyA+	-0.1596451056570407	Naive CD4+ T cells	0.0114143310166437	Naive CD4+ T cells	297537.794505067
HCA-TTTACTGAGACAAAGG	32	Tcm/Naive helper T cells	Tcm/Naive helper T cells	0.9812144734699686	Erythroid_CD34- CD71+ GlyA+	-0.21355338856009976	Naive CD4+ T cells	-0.0912584560358214	Naive CD4+ T cells	14492.2488490764
HCA-CGTCCATAGTGCGTGA	32	Tcm/Naive helper T cells	Tcm/Naive helper T cells	0.9994486256745091	Erythroid_CD34- CD71+ GlyA+	-0.19251549187756486	Naive CD4+ T cells	-0.0912584560358214	Naive CD4+ T cells	14492.2488490764
HCA-CCGTGGACAGCTCCGA	32	Tcm/Naive helper T cells	Tcm/Naive helper T cells	0.9990097483822261	Erythroid_CD34- CD71+ GlyA+	-0.1878316910855151	Naive CD4+ T cells	-0.0912584560358214	Naive CD4+ T cells	14492.2488490764
HCA-TACGGTAGTGTTGGGA	32	Tcm/Naive helper T cells	Tcm/Naive helper T cells	0.9904028107233066	Erythroid_CD34- CD71lo GlyA+	-0.17894998287494507	Naive CD4+ T cells	-0.0912584560358214	Naive CD4+ T cells	14492.2488490764
HCA-CACATTTGTCCCTTGT	0	Tcm/Naive cytotoxic T cells	Tcm/Naive helper T cells	0.9962391561919236	Erythroid_CD34- CD71lo GlyA+	-0.11947614179322907	Naive CD4+ T cells	0.0114143310166437	Naive CD4+ T cells	297537.794505067
HCA-GTGCATAAGAGTGACC	32	Tcm/Naive helper T cells	Tcm/Naive helper T cells	0.9876077840608435	Erythroid_CD34- CD71+ GlyA+	-0.1331673052876272	Naive CD4+ T cells	-0.0912584560358214	Naive CD4+ T cells	14492.2488490764
HCA-CAAGGCCTCGCCATAA	32	Tcm/Naive helper T cells	Tcm/Naive helper T cells	0.9971480330985374	Erythroid_CD34- CD71lo GlyA+	-0.1737381053895168	Naive CD4+ T cells	-0.0912584560358214	Naive CD4+ T cells	14492.2488490764
HCA-GATTCAGCATCATCCC	32	Tcm/Naive helper T cells	Tcm/Naive helper T cells	0.9996733998141109	Erythroid_CD34- CD71lo GlyA+	-0.1217932636955759	Naive CD4+ T cells	-0.0912584560358214	Naive CD4+ T cells	14492.2488490764
HCA-GATCGCGAGCACGCCT	32	Tcm/Naive helper T cells	Tcm/Naive helper T cells	0.9994564295457808	Erythroid_CD34- CD71lo GlyA+	-0.17185394017015163	Naive CD4+ T cells	-0.0912584560358214	Naive CD4+ T cells	14492.2488490764
HCA-CATGCCTGTGCCTGGT	8	Naive B cells	Naive B cells	0.9999887165294228	Naive B cells	-0.20089382461976574	Naive B cells	0.0422915184758191	Naive B cells	104439.644280119
HCA-TTTCCTCCACCGTTGG	28	Classical monocytes	Classical monocytes	0.8082045301975902	Plasmacytoid Dendritic Cells	-0.10276852781366905	Monocytes	0.185252990019965	Classical Monocytes	26280.2458041883
HCA-GATCTAGAGGCGCTCT	32	Tcm/Naive helper T cells	Tcm/Naive helper T cells	0.9985020608841143	Naive CD4+ T cells	-0.1390717543290949	Naive CD4+ T cells	-0.0912584560358214	Naive CD4+ T cells	14492.2488490764
HCA-CGGAGTCGTCCGAATT	32	Tcm/Naive helper T cells	Tcm/Naive helper T cells	0.9997012992914134	Erythroid_CD34- CD71lo GlyA+	-0.1771515846065997	Naive CD4+ T cells	-0.0912584560358214	Naive CD4+ T cells	14492.2488490764
HCA-GTGCTTCTCCTGCCAT	0	Tcm/Naive cytotoxic T cells	Tcm/Naive helper T cells	0.31300914416422054	Erythroid_CD34- CD71lo GlyA+	-0.1588676657301115	Naive CD4+ T cells	0.0114143310166437	Naive CD4+ T cells	297537.794505067
HCA-TCGTACCGTCTCTTAT	32	Tcm/Naive helper T cells	Tcm/Naive helper T cells	0.9962872169063309	Erythroid_CD34- CD71lo GlyA+	-0.17850139549064262	Naive CD4+ T cells	-0.0912584560358214	Naive CD4+ T cells	14492.2488490764
HCA-GTGAAGGGTGTGTGCC	32	Tcm/Naive helper T cells	Tcm/Naive helper T cells	0.9993904352913929	Erythroid_CD34- CD71lo GlyA+	-0.1977308841232485	Naive CD4+ T cells	-0.0912584560358214	Naive CD4+ T cells	14492.2488490764
HCA-GTATTCTAGCAGGTCA	32	Tcm/Naive helper T cells	Tcm/Naive helper T cells	0.9999240885589231	Erythroid_CD34- CD71lo GlyA+	-0.11464898196271518	Naive CD4+ T cells	-0.0912584560358214	Naive CD4+ T cells	14492.2488490764
HCA-TCGTACCTCACGCATA	32	Tcm/Naive helper T cells	Tcm/Naive helper T cells	0.999576041177567	Erythroid_CD34- CD71lo GlyA+	-0.1760241482760596	Naive CD4+ T cells	-0.0912584560358214	Naive CD4+ T cells	14492.2488490764
HCA-CGGACACTCTCGCTTG	32	Tcm/Naive helper T cells	Tcm/Naive helper T cells	0.9999004141222891	NK T cells	-0.18317262549287733	Naive CD4+ T cells	-0.0912584560358214	Naive CD4+ T cells	14492.2488490764
HCA-TACCTATGTCTAGCCG	0	Tcm/Naive cytotoxic T cells	Tcm/Naive helper T cells	0.9650383818989968	Erythroid_CD34- CD71+ GlyA+	-0.1841094890171715	Naive CD4+ T cells	0.0114143310166437	Naive CD4+ T cells	297537.794505067
HCA-CTAATGGCAAGTAATG	32	Tcm/Naive helper T cells	Tcm/Naive helper T cells	0.9992035892002409	Erythroid_CD34- CD71+ GlyA+	-0.21778002579237254	Naive CD4+ T cells	-0.0912584560358214	Naive CD4+ T cells	14492.2488490764
HCA-ATTATCCGTACAGACG	32	Tcm/Naive helper T cells	Tcm/Naive helper T cells	0.9983515724254698	NK T cells	-0.16959330080243915	Naive CD4+ T cells	-0.0912584560358214	Naive CD4+ T cells	14492.2488490764
HCA-TCGGGACCAATCACAC	32	Tcm/Naive helper T cells	Tcm/Naive helper T cells	0.9998921538802052	Erythroid_CD34- CD71lo GlyA+	-0.1708868897137542	Naive CD4+ T cells	-0.0912584560358214	Naive CD4+ T cells	14492.2488490764
HCA-CACACCTGTTCGAATC	32	Tcm/Naive helper T cells	Tcm/Naive helper T cells	0.9998732654847501	Erythroid_CD34- CD71+ GlyA+	-0.20118080394799562	Naive CD4+ T cells	-0.0912584560358214	Naive CD4+ T cells	14492.2488490764
HCA-ACCAGTAGTCAGATAA	32	Tcm/Naive helper T cells	Tcm/Naive helper T cells	0.9999258529181392	Erythroid_CD34- CD71lo GlyA+	-0.19049080079304556	Naive CD4+ T cells	-0.0912584560358214	Naive CD4+ T cells	14492.2488490764
HCA-GCATGCGTCCCACTTG	32	Tcm/Naive helper T cells	Tcm/Naive helper T cells	0.9999422636972035	Naive CD4+ T cells	-0.2566369787543952	Naive CD4+ T cells	-0.0912584560358214	Naive CD4+ T cells	14492.2488490764
HCA-CCGGGATAGCTGCAAG	32	Tcm/Naive helper T cells	Tcm/Naive helper T cells	0.9998592253583506	Erythroid_CD34- CD71lo GlyA+	-0.21881360427278462	Naive CD4+ T cells	-0.0912584560358214	Naive CD4+ T cells	14492.2488490764
HCA-GCGCAGTGTGCTCTTC	0	Tcm/Naive helper T cells	Tcm/Naive helper T cells	0.9999860190791993	Erythroid_CD34- CD71+ GlyA+	-0.2290985625049713	Naive CD4+ T cells	0.0114143310166437	Naive CD4+ T cells	297537.794505067
HCA-TTCTACATCACAGTAC	32	Tcm/Naive helper T cells	Tcm/Naive helper T cells	0.9947718225215245	Erythroid_CD34- CD71+ GlyA+	-0.28191245478045057	Naive CD4+ T cells	-0.0912584560358214	Naive CD4+ T cells	14492.2488490764
HCA-TTCTCAAAGATGTAAC	32	Tcm/Naive helper T cells	Tcm/Naive helper T cells	0.9952694067936677	Naive CD4+ T cells	-0.19351880369137242	Naive CD4+ T cells	-0.0912584560358214	Naive CD4+ T cells	14492.2488490764
HCA-GACGTGCGTATCGCAT	32	Tcm/Naive helper T cells	Tcm/Naive helper T cells	0.9995893594862013	Erythroid_CD34- CD71lo GlyA+	-0.20422937319616552	Naive CD4+ T cells	-0.0912584560358214	Naive CD4+ T cells	14492.2488490764
HCA-ATGTGTGCAGCTGTTA	32	Tcm/Naive helper T cells	Tcm/Naive helper T cells	0.9972102912442579	Naive CD4+ T cells	-0.23852955365384698	Naive CD4+ T cells	-0.0912584560358214	Naive CD4+ T cells	14492.2488490764
HCA-CCTTCCCCACATCTTT	32	Tcm/Naive helper T cells	Tcm/Naive helper T cells	0.9994429967284424	Erythroid_CD34- CD71lo GlyA+	-0.21163459765527642	Naive CD4+ T cells	-0.0912584560358214	Naive CD4+ T cells	14492.2488490764
HCA-GATTCAGGTACGCACC	32	Tcm/Naive helper T cells	Tcm/Naive helper T cells	0.9994293879567191	Erythroid_CD34- CD71+ GlyA+	-0.1689571123486706	Naive CD4+ T cells	-0.0912584560358214	Naive CD4+ T cells	14492.2488490764
HCA-GAGTCCGGTAGCGCAA	32	Tcm/Naive helper T cells	Tcm/Naive helper T cells	0.861053392733259	Naive CD4+ T cells	-0.20085492457959078	Naive CD4+ T cells	-0.0912584560358214	Naive CD4+ T cells	14492.2488490764
HCA-GACAGAGTCACGCGGT	32	Tcm/Naive helper T cells	Tcm/Naive helper T cells	0.9993833390428984	Erythroid_CD34- CD71+ GlyA+	-0.2196755134826578	Naive CD4+ T cells	-0.0912584560358214	Naive CD4+ T cells	14492.2488490764
HCA-GGTGCGTCAAACTGCT	32	Tcm/Naive helper T cells	Tcm/Naive helper T cells	0.99996225798107	Erythroid_CD34- CD71lo GlyA+	-0.19163542418770396	Naive CD4+ T cells	-0.0912584560358214	Naive CD4+ T cells	14492.2488490764
HCA-GAAACTCTCAACTCTT	32	Tcm/Naive helper T cells	Tcm/Naive helper T cells	0.9995390352708969	Erythroid_CD34- CD71lo GlyA+	-0.13015803980329324	Naive CD4+ T cells	-0.0912584560358214	Naive CD4+ T cells	14492.2488490764
HCA-TACCTTAAGTTCGCGC	32	Tcm/Naive helper T cells	Tcm/Naive helper T cells	0.9994518357052233	Erythroid_CD34- CD71lo GlyA+	-0.12788690224045082	Naive CD4+ T cells	-0.0912584560358214	Naive CD4+ T cells	14492.2488490764
HCA-TGGCGCATCATGGTCA	32	Tcm/Naive helper T cells	Tcm/Naive helper T cells	0.9939692755964575	Erythroid_CD34- CD71+ GlyA+	-0.23328504085485613	Naive CD4+ T cells	-0.0912584560358214	Naive CD4+ T cells	14492.2488490764
HCA-AGAATAGTCAGGCCCA	32	Tcm/Naive helper T cells	Tcm/Naive helper T cells	0.9984922283102179	Erythroid_CD34- CD71+ GlyA+	-0.20845980399029607	Naive CD4+ T cells	-0.0912584560358214	Naive CD4+ T cells	14492.2488490764
HCA-ACAGCTATCCGATATG	32	Tcm/Naive helper T cells	Tcm/Naive helper T cells	0.9999892968103667	Erythroid_CD34- CD71lo GlyA+	-0.1579197108304018	Naive CD4+ T cells	-0.0912584560358214	Naive CD4+ T cells	14492.2488490764
HCA-ACGAGCCCACGGCTAC	32	Tcm/Naive helper T cells	Tcm/Naive helper T cells	0.9996176577451735	NK T cells	-0.16706216723081413	Naive CD4+ T cells	-0.0912584560358214	Naive CD4+ T cells	14492.2488490764
HCA-TATTACCCATGGTCTA	5	CRTAM+ gamma-delta T cells	Tcm/Naive helper T cells	0.6202389882663224	NK T cells	-0.15800985550369623	CD8+ Effector Memory	0.165647588645569	CD8+ NKT-like cells	194257.570114352
HCA-TAAGAGAGTCGGCTCA	32	Tcm/Naive helper T cells	Tcm/Naive helper T cells	0.9944986826723308	Erythroid_CD34- CD71+ GlyA+	-0.18754314382252188	Naive CD4+ T cells	-0.0912584560358214	Naive CD4+ T cells	14492.2488490764
HCA-AACGTTGGTGCACCAC	32	Tcm/Naive helper T cells	Tcm/Naive helper T cells	0.9973619793367273	Erythroid_CD34- CD71+ GlyA+	-0.216018476946227	Naive CD4+ T cells	-0.0912584560358214	Naive CD4+ T cells	14492.2488490764
HCA-ACTGCTCTCTCTAAGG	32	Tcm/Naive helper T cells	Tcm/Naive helper T cells	0.998484199895377	Erythroid_CD34- CD71lo GlyA+	-0.14859286737590688	Naive CD4+ T cells	-0.0912584560358214	Naive CD4+ T cells	14492.2488490764
HCA-CTCTACGAGCGTTTAC	32	Tcm/Naive helper T cells	Tcm/Naive helper T cells	0.9998912094894571	Erythroid_CD34- CD71lo GlyA+	-0.15284993780149397	Naive CD4+ T cells	-0.0912584560358214	Naive CD4+ T cells	14492.2488490764
HCA-TTGCGTCGTCGCGTGT	0	Tcm/Naive helper T cells	Tcm/Naive helper T cells	0.9078375057255179	Erythroid_CD34- CD71lo GlyA+	-0.2749966386887913	Naive CD4+ T cells	0.0114143310166437	Naive CD4+ T cells	297537.794505067
HCA-GGTATTGCAGTAACGG	32	Tcm/Naive helper T cells	Tcm/Naive helper T cells	0.9999860182134862	Erythroid_CD34- CD71lo GlyA+	-0.22220693703730818	Naive CD4+ T cells	-0.0912584560358214	Naive CD4+ T cells	14492.2488490764
HCA-CGAGCACGTAAGCACG	32	Tcm/Naive helper T cells	Tcm/Naive helper T cells	0.9983776874375141	Erythroid_CD34- CD71+ GlyA+	-0.2111080875072633	Naive CD4+ T cells	-0.0912584560358214	Naive CD4+ T cells	14492.2488490764
HCA-CGGCTAGCATACCATG	0	Tcm/Naive cytotoxic T cells	Tcm/Naive helper T cells	0.9755505711018128	Naive CD4+ T cells	-0.1256040154148379	Naive CD4+ T cells	0.0114143310166437	Naive CD4+ T cells	297537.794505067
HCA-TGGGCGTTCTTCATGT	32	Tcm/Naive helper T cells	Tcm/Naive helper T cells	0.9998215134944267	Erythroid_CD34- CD71lo GlyA+	-0.21392713124136833	Naive CD4+ T cells	-0.0912584560358214	Naive CD4+ T cells	14492.2488490764
HCA-CATGGCGCATGTCTCC	32	Tcm/Naive helper T cells	Tcm/Naive helper T cells	0.9997884783102482	Erythroid_CD34- CD71+ GlyA+	-0.18526029577509995	Naive CD4+ T cells	-0.0912584560358214	Naive CD4+ T cells	14492.2488490764
HCA-GCATGTAAGTGAACGC	32	Tcm/Naive helper T cells	Tcm/Naive helper T cells	0.9986148887683448	Erythroid_CD34- CD71- GlyA+	-0.2317209515075105	Naive CD4+ T cells	-0.0912584560358214	Naive CD4+ T cells	14492.2488490764
HCA-AACGTTGCAATGGATA	32	Tcm/Naive helper T cells	Tcm/Naive helper T cells	0.9981604788734856	Erythroid_CD34- CD71lo GlyA+	-0.18586013753724137	Naive CD4+ T cells	-0.0912584560358214	Naive CD4+ T cells	14492.2488490764
HCA-GAACCTATCCTGCTTG	32	Tcm/Naive helper T cells	Tcm/Naive helper T cells	0.9996423352469156	Erythroid_CD34- CD71+ GlyA+	-0.20346931420618497	Naive CD4+ T cells	-0.0912584560358214	Naive CD4+ T cells	14492.2488490764
HCA-GGTGTTAAGGCTACGA	32	Tcm/Naive helper T cells	Tcm/Naive helper T cells	0.9928141460227582	Erythroid_CD34- CD71lo GlyA+	-0.1413700190194648	Naive CD4+ T cells	-0.0912584560358214	Naive CD4+ T cells	14492.2488490764
HCA-CACAGTAAGGGTCTCC	32	Tcm/Naive helper T cells	Tcm/Naive helper T cells	0.9973063575236115	Erythroid_CD34- CD71+ GlyA+	-0.19549549336251745	Naive CD4+ T cells	-0.0912584560358214	Naive CD4+ T cells	14492.2488490764
HCA-CCATGTCCAGTCTTCC	32	Tcm/Naive helper T cells	Tcm/Naive helper T cells	0.998617784488052	Erythroid_CD34- CD71+ GlyA+	-0.18627651228410924	Naive CD4+ T cells	-0.0912584560358214	Naive CD4+ T cells	14492.2488490764
HCA-TAGGCATCATGGTAGG	32	Tcm/Naive helper T cells	Tcm/Naive helper T cells	0.9982469537063384	Plasmacytoid Dendritic Cells	-0.21430074512842956	Naive CD4+ T cells	-0.0912584560358214	Naive CD4+ T cells	14492.2488490764
HCA-GCGCCAACATACCATG	32	Tcm/Naive helper T cells	Tcm/Naive helper T cells	0.9996573756594103	Erythroid_CD34- CD71lo GlyA+	-0.15639068942096468	Naive CD4+ T cells	-0.0912584560358214	Naive CD4+ T cells	14492.2488490764
HCA-ATGTGTGAGAGCTTCT	32	Tcm/Naive helper T cells	Tcm/Naive helper T cells	0.9999673610870108	Erythroid_CD34- CD71+ GlyA+	-0.14070453460529686	Naive CD4+ T cells	-0.0912584560358214	Naive CD4+ T cells	14492.2488490764
HCA-TAGTGGTGTCTAGAGG	32	Tcm/Naive helper T cells	Tcm/Naive helper T cells	0.8743289840762445	Erythroid_CD34- CD71+ GlyA+	-0.1799395463795006	Naive CD4+ T cells	-0.0912584560358214	Naive CD4+ T cells	14492.2488490764
HCA-CGTTGGGAGTGGACGT	32	Tcm/Naive helper T cells	Tcm/Naive helper T cells	0.9996677319642373	Erythroid_CD34- CD71lo GlyA+	-0.17822776039313545	Naive CD4+ T cells	-0.0912584560358214	Naive CD4+ T cells	14492.2488490764
HCA-CTCGTCAGTGAGGCTA	8	Naive B cells	Naive B cells	0.975882973281289	Naive B cells	-0.20280276723607482	Naive B cells	0.0422915184758191	Naive B cells	104439.644280119
HCA-CATCGGGAGATAGCAT	32	Tcm/Naive helper T cells	Tcm/Naive helper T cells	0.9951305265660475	Erythroid_CD34- CD71lo GlyA+	-0.1557578988558559	Naive CD4+ T cells	-0.0912584560358214	Naive CD4+ T cells	14492.2488490764
HCA-TCGTACCCACGGCCAT	32	Tcm/Naive helper T cells	Tcm/Naive helper T cells	0.9879922428483747	Erythroid_CD34- CD71+ GlyA+	-0.2359874658195702	Naive CD4+ T cells	-0.0912584560358214	Naive CD4+ T cells	14492.2488490764
HCA-CGATTGATCAGCGATT	32	Tcm/Naive helper T cells	Tcm/Naive helper T cells	0.9993361970078282	Erythroid_CD34- CD71lo GlyA+	-0.19877761641451813	Naive CD4+ T cells	-0.0912584560358214	Naive CD4+ T cells	14492.2488490764
HCA-CGAGAAGGTGAGTATA	32	Tcm/Naive helper T cells	Tcm/Naive helper T cells	0.9996231216842459	Erythroid_CD34- CD71+ GlyA+	-0.17574004218797956	Naive CD4+ T cells	-0.0912584560358214	Naive CD4+ T cells	14492.2488490764
HCA-TGAGCATCAGTGGGAT	32	Tcm/Naive helper T cells	Tcm/Naive helper T cells	0.9999415009055531	Erythroid_CD34- CD71+ GlyA+	-0.24378831669436685	Naive CD4+ T cells	-0.0912584560358214	Naive CD4+ T cells	14492.2488490764
HCA-CTAGCCTCACGAAAGC	32	Tcm/Naive helper T cells	Tcm/Naive helper T cells	0.999746984786012	Erythroid_CD34- CD71+ GlyA+	-0.22455250871266363	Naive CD4+ T cells	-0.0912584560358214	Naive CD4+ T cells	14492.2488490764
HCA-TTTGTCAGTAGGACAC	32	Tcm/Naive helper T cells	Tcm/Naive helper T cells	0.9999278302596513	Erythroid_CD34- CD71lo GlyA+	-0.19296413957905495	Naive CD4+ T cells	-0.0912584560358214	Naive CD4+ T cells	14492.2488490764
HCA-CCTAGCTGTGCAGACA	32	Tcm/Naive helper T cells	Tcm/Naive helper T cells	0.9907936799705982	Erythroid_CD34- CD71+ GlyA+	-0.1915698275169073	Naive CD4+ T cells	-0.0912584560358214	Naive CD4+ T cells	14492.2488490764
HCA-AGAGCGACAATACGCT	32	Tcm/Naive helper T cells	Tcm/Naive helper T cells	0.9947856925398204	Erythroid_CD34- CD71lo GlyA+	-0.22844944909258635	Naive CD4+ T cells	-0.0912584560358214	Naive CD4+ T cells	14492.2488490764
HCA-TTGAACGAGCTCCTTC	32	Tcm/Naive helper T cells	Tcm/Naive helper T cells	0.9989490960840933	Erythroid_CD34- CD71+ GlyA+	-0.15554897219161834	Naive CD4+ T cells	-0.0912584560358214	Naive CD4+ T cells	14492.2488490764
HCA-ACACTGATCGGTCTAA	32	Tcm/Naive helper T cells	Tcm/Naive helper T cells	0.9998159560502742	Erythroid_CD34- CD71+ GlyA+	-0.20343659364306418	Naive CD4+ T cells	-0.0912584560358214	Naive CD4+ T cells	14492.2488490764
HCA-AAACGGGGTATAGTAG	32	Tcm/Naive helper T cells	Tcm/Naive helper T cells	0.9996657597898347	Naive CD4+ T cells	-0.1676695882619596	Naive CD4+ T cells	-0.0912584560358214	Naive CD4+ T cells	14492.2488490764
HCA-TCAGCAACACCGGAAA	8	Naive B cells	Naive B cells	0.9974639540688934	Naive B cells	-0.18457520211227524	Naive B cells	0.0422915184758191	Naive B cells	104439.644280119
HCA-CATCGGGCAAGCCATT	32	Tcm/Naive helper T cells	Tcm/Naive helper T cells	0.999954770095982	Erythroid_CD34- CD71lo GlyA+	-0.153466818635377	Naive CD4+ T cells	-0.0912584560358214	Naive CD4+ T cells	14492.2488490764
HCA-GTTCATTGTTCGTCTC	32	Tcm/Naive helper T cells	Tcm/Naive helper T cells	0.994316265919616	Erythroid_CD34- CD71lo GlyA+	-0.2021157891825492	Naive CD4+ T cells	-0.0912584560358214	Naive CD4+ T cells	14492.2488490764
HCA-CTAGAGTTCGGAATCT	32	Tcm/Naive helper T cells	Tcm/Naive helper T cells	0.9975740746129534	Naive CD4+ T cells	-0.09573024011921663	Naive CD4+ T cells	-0.0912584560358214	Naive CD4+ T cells	14492.2488490764
HCA-CCCTCCTCAAATCCGT	0	Tcm/Naive cytotoxic T cells	Tcm/Naive helper T cells	0.22634716708493016	Erythroid_CD34- CD71+ GlyA+	-0.11965957536150151	Naive CD4+ T cells	0.0114143310166437	Naive CD4+ T cells	297537.794505067
HCA-GACGCGTTCCAGATCA	0	Tcm/Naive cytotoxic T cells	Tcm/Naive helper T cells	0.9872914465211051	Erythroid_CD34- CD71+ GlyA+	-0.2011755451218349	Naive CD4+ T cells	0.0114143310166437	Naive CD4+ T cells	297537.794505067
HCA-ATGTGTGAGGGAACGG	32	Tcm/Naive helper T cells	Tcm/Naive helper T cells	0.9991782217912683	Erythroid_CD34- CD71+ GlyA+	-0.15379178274668548	Naive CD4+ T cells	-0.0912584560358214	Naive CD4+ T cells	14492.2488490764
HCA-CACCAGGTCCCTTGTG	32	Tcm/Naive helper T cells	Tcm/Naive helper T cells	0.9995656805638613	Erythroid_CD34- CD71lo GlyA+	-0.16080619633858684	Naive CD4+ T cells	-0.0912584560358214	Naive CD4+ T cells	14492.2488490764
HCA-AGACGTTCATGCTGGC	32	Tcm/Naive helper T cells	Tcm/Naive helper T cells	0.9998498223049987	Erythroid_CD34- CD71+ GlyA+	-0.1702902372825843	Naive CD4+ T cells	-0.0912584560358214	Naive CD4+ T cells	14492.2488490764
HCA-AAACCTGGTAGATTAG	32	Tcm/Naive helper T cells	Tcm/Naive helper T cells	0.9972851128959968	Erythroid_CD34- CD71+ GlyA+	-0.22799097393483914	Naive CD4+ T cells	-0.0912584560358214	Naive CD4+ T cells	14492.2488490764
HCA-CATCAGAGTTGGTAAA	32	Tcm/Naive helper T cells	Tcm/Naive helper T cells	0.9960722615107593	Erythroid_CD34- CD71+ GlyA+	-0.18934207565324954	Naive CD4+ T cells	-0.0912584560358214	Naive CD4+ T cells	14492.2488490764
HCA-CACATAGCACCAACCG	32	Tcm/Naive helper T cells	Tcm/Naive helper T cells	0.999550499523956	Erythroid_CD34- CD71+ GlyA+	-0.22677091498206847	Naive CD4+ T cells	-0.0912584560358214	Naive CD4+ T cells	14492.2488490764
HCA-CTAGCCTGTGGCTCCA	32	Tcm/Naive helper T cells	Tcm/Naive helper T cells	0.9999188694406185	Erythroid_CD34- CD71+ GlyA+	-0.20282038977631678	Naive CD4+ T cells	-0.0912584560358214	Naive CD4+ T cells	14492.2488490764
HCA-CCATGTCTCTGTTGAG	32	Tcm/Naive helper T cells	Tcm/Naive helper T cells	0.7889952718656953	Erythroid_CD34- CD71lo GlyA+	-0.09141398540219473	Naive CD4+ T cells	-0.0912584560358214	Naive CD4+ T cells	14492.2488490764
HCA-ACTTACTAGGATGCGT	5	CD16- NK cells	Tcm/Naive helper T cells	0.05745466392745983	NK T cells	-0.1813198950330152	CD8+ Effector Memory	0.165647588645569	CD8+ NKT-like cells	194257.570114352
HCA-CTACACCTCCACTGGG	32	Tcm/Naive helper T cells	Tcm/Naive helper T cells	0.9976703036966216	Erythroid_CD34- CD71+ GlyA+	-0.17814683032009215	Naive CD4+ T cells	-0.0912584560358214	Naive CD4+ T cells	14492.2488490764
HCA-TATCAGGGTGTGACGA	32	Tcm/Naive helper T cells	Tcm/Naive helper T cells	0.9989335091058041	Erythroid_CD34- CD71+ GlyA+	-0.1540241608039814	Naive CD4+ T cells	-0.0912584560358214	Naive CD4+ T cells	14492.2488490764
HCA-CGTTAGACATTACCTT	32	Tcm/Naive helper T cells	Tcm/Naive helper T cells	0.9980903563158269	Erythroid_CD34- CD71+ GlyA+	-0.1832922539101709	Naive CD4+ T cells	-0.0912584560358214	Naive CD4+ T cells	14492.2488490764
HCA-CATGCCTCATCGGTTA	0	Tcm/Naive cytotoxic T cells	Tcm/Naive helper T cells	0.9219722026529439	Erythroid_CD34- CD71lo GlyA+	-0.15629861064933287	Naive CD4+ T cells	0.0114143310166437	Naive CD4+ T cells	297537.794505067
HCA-AGATTGCCAGCTGTGC	0	Tcm/Naive helper T cells	Tcm/Naive helper T cells	0.9924061718082159	Erythroid_CD34- CD71+ GlyA+	-0.16778160231720674	Naive CD4+ T cells	0.0114143310166437	Naive CD4+ T cells	297537.794505067
HCA-TTCTTAGTCCTAGAAC	32	Tcm/Naive helper T cells	Tcm/Naive helper T cells	0.9996611554500493	Erythroid_CD34- CD71+ GlyA+	-0.15603872836918042	Naive CD4+ T cells	-0.0912584560358214	Naive CD4+ T cells	14492.2488490764
HCA-TTGAACGGTAAGGATT	32	Tcm/Naive helper T cells	Tcm/Naive helper T cells	0.9996723446808631	NK T cells	-0.1549941415937444	Naive CD4+ T cells	-0.0912584560358214	Naive CD4+ T cells	14492.2488490764
HCA-GGCGACTTCTCTTGAT	32	Tcm/Naive helper T cells	Tcm/Naive helper T cells	0.9986004380794488	Erythroid_CD34- CD71+ GlyA+	-0.2017211467390012	Naive CD4+ T cells	-0.0912584560358214	Naive CD4+ T cells	14492.2488490764
HCA-GTGGGTCGTGTGCGTC	8	Naive B cells	Naive B cells	0.9829748657213622	Early B cells	-0.21685818605722149	Naive B cells	0.0422915184758191	Naive B cells	104439.644280119
HCA-CCCAGTTCATGAAGTA	32	Tcm/Naive helper T cells	Tcm/Naive helper T cells	0.9995068632145099	Erythroid_CD34- CD71lo GlyA+	-0.1925964751336714	Naive CD4+ T cells	-0.0912584560358214	Naive CD4+ T cells	14492.2488490764
HCA-CAAGAAATCCGAAGAG	32	Tcm/Naive helper T cells	Tcm/Naive helper T cells	0.9982110564545154	Erythroid_CD34- CD71lo GlyA+	-0.17758743953319503	Naive CD4+ T cells	-0.0912584560358214	Naive CD4+ T cells	14492.2488490764
HCA-ACTGAGTCAAGCTGTT	32	Tcm/Naive helper T cells	Tcm/Naive helper T cells	0.9998035231472305	Erythroid_CD34- CD71+ GlyA+	-0.21798384032605633	Naive CD4+ T cells	-0.0912584560358214	Naive CD4+ T cells	14492.2488490764
HCA-CACCAGGCAAGGACTG	32	Tcm/Naive helper T cells	Tcm/Naive helper T cells	0.9991123129298304	Erythroid_CD34- CD71lo GlyA+	-0.17337945997267373	Naive CD4+ T cells	-0.0912584560358214	Naive CD4+ T cells	14492.2488490764
HCA-TCAATCTTCAACGGCC	0	Tcm/Naive cytotoxic T cells	Tcm/Naive helper T cells	0.9613903869992105	Erythroid_CD34- CD71+ GlyA+	-0.26169352690427705	Naive CD4+ T cells	0.0114143310166437	Naive CD4+ T cells	297537.794505067
HCA-TTTATGCCATAGACTC	32	Tcm/Naive helper T cells	Tcm/Naive helper T cells	0.9958825789484617	Erythroid_CD34- CD71+ GlyA+	-0.21156339439363747	Naive CD4+ T cells	-0.0912584560358214	Naive CD4+ T cells	14492.2488490764
HCA-TCACGAAGTCGGCACT	32	Tcm/Naive helper T cells	Tcm/Naive helper T cells	0.9996091888399271	Erythroid_CD34- CD71lo GlyA+	-0.11818633343601474	Naive CD4+ T cells	-0.0912584560358214	Naive CD4+ T cells	14492.2488490764
HCA-AGGGTGAAGTGGGTTG	32	Tcm/Naive helper T cells	Tcm/Naive helper T cells	0.9993935513635271	Erythroid_CD34- CD71+ GlyA+	-0.22280992574536618	Naive CD4+ T cells	-0.0912584560358214	Naive CD4+ T cells	14492.2488490764
HCA-CATATTCCACCCTATC	32	Tcm/Naive helper T cells	Tcm/Naive helper T cells	0.9980856347435653	Erythroid_CD34- CD71+ GlyA+	-0.25869175670792877	Naive CD4+ T cells	-0.0912584560358214	Naive CD4+ T cells	14492.2488490764
HCA-AAGGAGCTCGTATCAG	32	Tcm/Naive helper T cells	Tcm/Naive helper T cells	0.9995462223655853	Erythroid_CD34- CD71+ GlyA+	-0.1339166212155254	Naive CD4+ T cells	-0.0912584560358214	Naive CD4+ T cells	14492.2488490764
HCA-TTGTAGGTCTGTTTGT	32	Tcm/Naive helper T cells	Tcm/Naive helper T cells	0.9997962838305791	Erythroid_CD34- CD71lo GlyA+	-0.1961438201889223	Naive CD4+ T cells	-0.0912584560358214	Naive CD4+ T cells	14492.2488490764
HCA-CTGTTTACACATGGGA	32	Tcm/Naive helper T cells	Tcm/Naive helper T cells	0.999698536153568	Erythroid_CD34- CD71+ GlyA+	-0.2449583117853018	Naive CD4+ T cells	-0.0912584560358214	Naive CD4+ T cells	14492.2488490764
HCA-AGGTCCGTCGGAGGTA	32	Tcm/Naive helper T cells	Tcm/Naive helper T cells	0.9998824852608663	Naive CD4+ T cells	-0.141759225454138	Naive CD4+ T cells	-0.0912584560358214	Naive CD4+ T cells	14492.2488490764
HCA-ATGAGGGGTATCTGCA	32	Tcm/Naive helper T cells	Tcm/Naive helper T cells	0.9967004931772843	Erythroid_CD34- CD71+ GlyA+	-0.15041753104636002	Naive CD4+ T cells	-0.0912584560358214	Naive CD4+ T cells	14492.2488490764
HCA-TCGCGAGCAAACAACA	32	Tcm/Naive helper T cells	Tcm/Naive helper T cells	0.9995480995232929	Erythroid_CD34- CD71+ GlyA+	-0.17347573192122967	Naive CD4+ T cells	-0.0912584560358214	Naive CD4+ T cells	14492.2488490764
HCA-TAAGTGCGTGTTTGGT	2	Classical monocytes	Classical monocytes	0.9382198123718298	Plasmacytoid Dendritic Cells	-0.11327905951885135	Monocytes	0.393380154053973	Classical Monocytes	170307.079483124
HCA-TTAGGCAAGGCCGAAT	32	NK cells	Tcm/Naive helper T cells	0.17785415874730295	Erythroid_CD34- CD71lo GlyA+	-0.18063913054300446	Naive CD4+ T cells	-0.0912584560358214	Naive CD4+ T cells	14492.2488490764
HCA-CAAGAAAGTCAACATC	7	ETP	HSC/MPP	0.04306808440443798	Plasmacytoid Dendritic Cells	-0.16311485779287813	Hematopoietic stem cells_CD133+ CD34dim	0.232275784342725	Progenitor cells	34251.1874853161
HCA-TCGCGAGGTAGGAGTC	32	Tcm/Naive helper T cells	Tcm/Naive helper T cells	0.9999086708932096	Erythroid_CD34- CD71lo GlyA+	-0.2494319230599777	Naive CD4+ T cells	-0.0912584560358214	Naive CD4+ T cells	14492.2488490764
HCA-AGCTCCTAGTATCTCG	32	Tcm/Naive helper T cells	Tcm/Naive helper T cells	0.9998106198166177	Erythroid_CD34- CD71+ GlyA+	-0.21964845788184495	Naive CD4+ T cells	-0.0912584560358214	Naive CD4+ T cells	14492.2488490764
HCA-TCGCGAGTCAAAGTAG	32	Tcm/Naive helper T cells	Tcm/Naive helper T cells	0.9983247963621312	Erythroid_CD34- CD71+ GlyA+	-0.18714628798803346	Naive CD4+ T cells	-0.0912584560358214	Naive CD4+ T cells	14492.2488490764
HCA-ACACTGAGTAGTAGTA	32	Tcm/Naive helper T cells	Tcm/Naive helper T cells	0.9969347593561885	Erythroid_CD34- CD71+ GlyA+	-0.20184165662459286	Naive CD4+ T cells	-0.0912584560358214	Naive CD4+ T cells	14492.2488490764
HCA-ACTGTCCGTATGCTTG	32	Tcm/Naive helper T cells	Tcm/Naive helper T cells	0.9982654050465635	Erythroid_CD34- CD71+ GlyA+	-0.18052736403030822	Naive CD4+ T cells	-0.0912584560358214	Naive CD4+ T cells	14492.2488490764
HCA-GCTTGAAGTAGAAGGA	32	Tcm/Naive helper T cells	Tcm/Naive helper T cells	0.9994551588070171	Erythroid_CD34- CD71+ GlyA+	-0.14441839368166431	Naive CD4+ T cells	-0.0912584560358214	Naive CD4+ T cells	14492.2488490764
HCA-TATGCCCCACGGATAG	32	Tcm/Naive helper T cells	Tcm/Naive helper T cells	0.999059837838648	Erythroid_CD34- CD71+ GlyA+	-0.20779053307672535	Naive CD4+ T cells	-0.0912584560358214	Naive CD4+ T cells	14492.2488490764
HCA-CATGGCGTCTTGTATC	32	Tcm/Naive helper T cells	Tcm/Naive helper T cells	0.9995729804848525	Erythroid_CD34- CD71lo GlyA+	-0.21992431453334582	Naive CD4+ T cells	-0.0912584560358214	Naive CD4+ T cells	14492.2488490764
HCA-CCTTTCTTCTGATTCT	32	Tcm/Naive helper T cells	Tcm/Naive helper T cells	0.996258138048448	Erythroid_CD34- CD71+ GlyA+	-0.1778289720697177	Naive CD4+ T cells	-0.0912584560358214	Naive CD4+ T cells	14492.2488490764
HCA-TGACAACAGCTTATCG	2	Classical monocytes	Classical monocytes	0.9506821220114253	Erythroid_CD34- CD71lo GlyA+	-0.1319692583552582	Monocytes	0.393380154053973	Classical Monocytes	170307.079483124
HCA-TACGGATCATCGACGC	32	Tcm/Naive helper T cells	Tcm/Naive helper T cells	0.9997016892905093	Erythroid_CD34- CD71+ GlyA+	-0.1865332409290612	Naive CD4+ T cells	-0.0912584560358214	Naive CD4+ T cells	14492.2488490764
HCA-TACCTTATCCACGACG	32	Tcm/Naive helper T cells	Tcm/Naive helper T cells	0.9997632236403937	Erythroid_CD34- CD71lo GlyA+	-0.1871233066528421	Naive CD4+ T cells	-0.0912584560358214	Naive CD4+ T cells	14492.2488490764
HCA-GCATACACATCGGGTC	32	Tcm/Naive helper T cells	Tcm/Naive helper T cells	0.9974848389715025	Erythroid_CD34- CD71lo GlyA+	-0.153587879826385	Naive CD4+ T cells	-0.0912584560358214	Naive CD4+ T cells	14492.2488490764
HCA-AGGCCACTCCCTGACT	32	Tcm/Naive helper T cells	Tcm/Naive helper T cells	0.9992414557068006	Erythroid_CD34- CD71lo GlyA+	-0.20240673765984699	Naive CD4+ T cells	-0.0912584560358214	Naive CD4+ T cells	14492.2488490764
HCA-ACTTTCATCTGCGGCA	32	Tcm/Naive helper T cells	Tcm/Naive helper T cells	0.9998318988960624	Erythroid_CD34- CD71+ GlyA+	-0.18994810521194425	Naive CD4+ T cells	-0.0912584560358214	Naive CD4+ T cells	14492.2488490764
HCA-GGACATTGTTCTCATT	32	Tcm/Naive helper T cells	Tcm/Naive helper T cells	0.9992036825325848	Erythroid_CD34- CD71+ GlyA+	-0.22831667346821027	Naive CD4+ T cells	-0.0912584560358214	Naive CD4+ T cells	14492.2488490764
HCA-CTGTGCTCAGTAGAGC	32	Tcm/Naive helper T cells	Tcm/Naive helper T cells	0.9997771447719953	Erythroid_CD34- CD71+ GlyA+	-0.19469975231711253	Naive CD4+ T cells	-0.0912584560358214	Naive CD4+ T cells	14492.2488490764
HCA-CACCACTAGACACGAC	32	Tcm/Naive helper T cells	Tcm/Naive helper T cells	0.9900928942244885	Erythroid_CD34- CD71lo GlyA+	-0.16261367341940003	Naive CD4+ T cells	-0.0912584560358214	Naive CD4+ T cells	14492.2488490764
HCA-GAGGTGACACCAACCG	32	Tcm/Naive helper T cells	Tcm/Naive helper T cells	0.999607758998477	Erythroid_CD34- CD71lo GlyA+	-0.11376273777526341	Naive CD4+ T cells	-0.0912584560358214	Naive CD4+ T cells	14492.2488490764
HCA-TGCGCAGAGAAGGACA	32	Tcm/Naive helper T cells	Tcm/Naive helper T cells	0.9948056165459176	Erythroid_CD34- CD71+ GlyA+	-0.18688607683291747	Naive CD4+ T cells	-0.0912584560358214	Naive CD4+ T cells	14492.2488490764
HCA-TGCGGGTGTAAACGCG	32	Tcm/Naive helper T cells	Tcm/Naive helper T cells	0.9903480520854974	Naive CD4+ T cells	-0.19471401180046385	Naive CD4+ T cells	-0.0912584560358214	Naive CD4+ T cells	14492.2488490764
HCA-TAGTGGTGTGTATGGG	32	Tcm/Naive helper T cells	Tcm/Naive helper T cells	0.9996388526047428	Naive CD4+ T cells	-0.16029840433486875	Naive CD4+ T cells	-0.0912584560358214	Naive CD4+ T cells	14492.2488490764
HCA-TATGCCCCATTCACTT	32	Tcm/Naive helper T cells	Tcm/Naive helper T cells	0.9998168464765044	Erythroid_CD34- CD71lo GlyA+	-0.16249107904309568	Naive CD4+ T cells	-0.0912584560358214	Naive CD4+ T cells	14492.2488490764
HCA-TTTATGCCACTATCTT	32	Tcm/Naive helper T cells	Tcm/Naive helper T cells	0.9999047191892996	Erythroid_CD34- CD71+ GlyA+	-0.17997707731637358	Naive CD4+ T cells	-0.0912584560358214	Naive CD4+ T cells	14492.2488490764
HCA-CCATGTCAGGGATACC	32	Tcm/Naive helper T cells	Tcm/Naive helper T cells	0.9993951327243695	Erythroid_CD34- CD71+ GlyA+	-0.16508516234328785	Naive CD4+ T cells	-0.0912584560358214	Naive CD4+ T cells	14492.2488490764
HCA-TAAGAGACATGCCCGA	8	Naive B cells	Naive B cells	0.9999986694921869	Naive B cells	-0.2131191198044629	Naive B cells	0.0422915184758191	Naive B cells	104439.644280119
HCA-GTTCATTGTCTGATTG	0	Tcm/Naive cytotoxic T cells	Tcm/Naive helper T cells	0.5451042149173728	Erythroid_CD34- CD71+ GlyA+	-0.21705899586429456	Naive CD4+ T cells	0.0114143310166437	Naive CD4+ T cells	297537.794505067
HCA-CGTGTCTTCACATAGC	0	Tcm/Naive helper T cells	Tcm/Naive helper T cells	0.9998579887600411	Erythroid_CD34- CD71lo GlyA+	-0.17930393116886462	Naive CD4+ T cells	0.0114143310166437	Naive CD4+ T cells	297537.794505067
HCA-AGGGAGTCACATCCAA	32	Tcm/Naive helper T cells	Tcm/Naive helper T cells	0.9987256159944171	Erythroid_CD34- CD71+ GlyA+	-0.20372451710736672	Naive CD4+ T cells	-0.0912584560358214	Naive CD4+ T cells	14492.2488490764
HCA-CTGAAGTCAAACGCGA	32	Tcm/Naive helper T cells	Tcm/Naive helper T cells	0.9999225358449346	Erythroid_CD34- CD71+ GlyA+	-0.17001208744202345	Naive CD4+ T cells	-0.0912584560358214	Naive CD4+ T cells	14492.2488490764
HCA-GCGCAACTCCGTAGTA	32	Tcm/Naive helper T cells	Tcm/Naive helper T cells	0.9998216458768834	NK T cells	-0.2160489557943027	Naive CD4+ T cells	-0.0912584560358214	Naive CD4+ T cells	14492.2488490764
HCA-TCAGCAATCTGCGACG	32	Tcm/Naive helper T cells	Tcm/Naive helper T cells	0.9989626710010603	Erythroid_CD34- CD71lo GlyA+	-0.2161195595316246	Naive CD4+ T cells	-0.0912584560358214	Naive CD4+ T cells	14492.2488490764
HCA-TCTGAGAGTCTGCGGT	32	Tcm/Naive helper T cells	Tcm/Naive helper T cells	0.9999225721329438	Erythroid_CD34- CD71lo GlyA+	-0.24453869575412746	Naive CD4+ T cells	-0.0912584560358214	Naive CD4+ T cells	14492.2488490764
HCA-TACTTACAGCCCAGCT	32	Tcm/Naive helper T cells	Tcm/Naive helper T cells	0.8891388768740025	Erythroid_CD34- CD71+ GlyA+	-0.19869752366093207	Naive CD4+ T cells	-0.0912584560358214	Naive CD4+ T cells	14492.2488490764
HCA-AAAGTAGGTCGACTAT	32	Tcm/Naive helper T cells	Tcm/Naive helper T cells	0.9999397045540378	Erythroid_CD34- CD71lo GlyA+	-0.152689977845849	Naive CD4+ T cells	-0.0912584560358214	Naive CD4+ T cells	14492.2488490764
HCA-CTTCTCTTCGTGACAT	32	Tcm/Naive helper T cells	Tcm/Naive helper T cells	0.9993923381807138	NK T cells	-0.17203227070619173	Naive CD4+ T cells	-0.0912584560358214	Naive CD4+ T cells	14492.2488490764
HCA-CGTCTACGTCTGGTCG	32	Tcm/Naive helper T cells	Tcm/Naive helper T cells	0.9992893869745499	Erythroid_CD34- CD71lo GlyA+	-0.16369661880465927	Naive CD4+ T cells	-0.0912584560358214	Naive CD4+ T cells	14492.2488490764
HCA-CGACCTTGTCAGTGGA	32	Tcm/Naive helper T cells	Tcm/Naive helper T cells	0.9937325323578984	Erythroid_CD34- CD71+ GlyA+	-0.24455321623848025	Naive CD4+ T cells	-0.0912584560358214	Naive CD4+ T cells	14492.2488490764
HCA-TATCTCATCTGACCTC	32	Tcm/Naive helper T cells	Tcm/Naive helper T cells	0.9999687924210587	Erythroid_CD34- CD71+ GlyA+	-0.20654547305810467	Naive CD4+ T cells	-0.0912584560358214	Naive CD4+ T cells	14492.2488490764
HCA-TGAGCCGTCAGTGTTG	32	Tcm/Naive helper T cells	Tcm/Naive helper T cells	0.9923299573223431	Erythroid_CD34- CD71lo GlyA+	-0.1478041342206494	Naive CD4+ T cells	-0.0912584560358214	Naive CD4+ T cells	14492.2488490764
HCA-GGGCACTTCCCTGACT	32	Tcm/Naive helper T cells	Tcm/Naive helper T cells	0.9993720254856149	Erythroid_CD34- CD71lo GlyA+	-0.17546201603084588	Naive CD4+ T cells	-0.0912584560358214	Naive CD4+ T cells	14492.2488490764
HCA-GGACAGAAGTCCCACG	8	Naive B cells	Naive B cells	0.9999741464437849	Naive B cells	-0.16941718989749777	Naive B cells	0.0422915184758191	Naive B cells	104439.644280119
HCA-CCGGTAGGTAAATGTG	0	Tcm/Naive cytotoxic T cells	Tcm/Naive helper T cells	0.8052727980199432	NK T cells	-0.1309060237982025	Naive CD4+ T cells	0.0114143310166437	Naive CD4+ T cells	297537.794505067
HCA-CCACGGAAGTGTACTC	32	Tcm/Naive helper T cells	Tcm/Naive helper T cells	0.9995902318748137	Erythroid_CD34- CD71+ GlyA+	-0.23817483295883268	Naive CD4+ T cells	-0.0912584560358214	Naive CD4+ T cells	14492.2488490764
HCA-GTGCGGTAGGATGGTC	8	Naive B cells	Naive B cells	0.9993469707688077	Naive B cells	-0.18786683224276732	Naive B cells	0.0422915184758191	Naive B cells	104439.644280119
HCA-CCAGCGAGTGGTACAG	32	Tcm/Naive helper T cells	Tcm/Naive helper T cells	0.999552109456548	Erythroid_CD34- CD71lo GlyA+	-0.1995815300643528	Naive CD4+ T cells	-0.0912584560358214	Naive CD4+ T cells	14492.2488490764
HCA-CAGGTGCTCCCTCAGT	32	Tcm/Naive helper T cells	Tcm/Naive helper T cells	0.999818973671895	Erythroid_CD34- CD71+ GlyA+	-0.20784262040500323	Naive CD4+ T cells	-0.0912584560358214	Naive CD4+ T cells	14492.2488490764
HCA-TAGTTGGAGCACGCCT	32	Tcm/Naive helper T cells	Tcm/Naive helper T cells	0.999021022558926	Erythroid_CD34- CD71lo GlyA+	-0.18369296389447917	Naive CD4+ T cells	-0.0912584560358214	Naive CD4+ T cells	14492.2488490764
HCA-GTGTGCGCACGAAAGC	32	Tcm/Naive helper T cells	Tcm/Naive helper T cells	0.9997879296517894	Erythroid_CD34- CD71+ GlyA+	-0.20035043823319243	Naive CD4+ T cells	-0.0912584560358214	Naive CD4+ T cells	14492.2488490764
HCA-GCCTCTACATAACCTG	32	Tcm/Naive helper T cells	Tcm/Naive helper T cells	0.9986929368291577	Erythroid_CD34- CD71lo GlyA+	-0.16549395267612266	Naive CD4+ T cells	-0.0912584560358214	Naive CD4+ T cells	14492.2488490764
HCA-GGTGAAGAGGATGTAT	32	Tcm/Naive helper T cells	Tcm/Naive helper T cells	0.938168910332409	Erythroid_CD34- CD71lo GlyA+	-0.25545054729838007	Naive CD4+ T cells	-0.0912584560358214	Naive CD4+ T cells	14492.2488490764
HCA-GTAACGTCATTGGGCC	6	HSC/MPP	HSC/MPP	0.9996311019390739	Pro B cells	-0.04913891408283341	Megakaryocyte/erythroid progenitors	0.223037047377994	Progenitor cells	51236.8965879656
HCA-GATCGCGAGTCCGTAT	0	Tcm/Naive helper T cells	Tcm/Naive helper T cells	0.7076486559620317	Erythroid_CD34- CD71lo GlyA+	-0.13832595665460054	Naive CD4+ T cells	0.0114143310166437	Naive CD4+ T cells	297537.794505067
HCA-CTAGTGACACAACGCC	8	Naive B cells	Naive B cells	0.9963497415742324	Naive B cells	-0.1656940057380089	Naive B cells	0.0422915184758191	Naive B cells	104439.644280119
HCA-TGGTTAGGTACATGTC	32	Tcm/Naive helper T cells	Tcm/Naive helper T cells	0.9918336945573604	Erythroid_CD34- CD71+ GlyA+	-0.17229801929350907	Naive CD4+ T cells	-0.0912584560358214	Naive CD4+ T cells	14492.2488490764
HCA-TACTCGCAGGCCCTCA	32	Tcm/Naive helper T cells	Tcm/Naive helper T cells	0.9997892003581036	Erythroid_CD34- CD71lo GlyA+	-0.1448326111990135	Naive CD4+ T cells	-0.0912584560358214	Naive CD4+ T cells	14492.2488490764
HCA-CTTCTCTGTGACGGTA	32	Tcm/Naive helper T cells	Tcm/Naive helper T cells	0.9995343414090352	Erythroid_CD34- CD71lo GlyA+	-0.11268951402894371	Naive CD4+ T cells	-0.0912584560358214	Naive CD4+ T cells	14492.2488490764
HCA-GCGCCAAGTGTATGGG	32	Tcm/Naive helper T cells	Tcm/Naive helper T cells	0.999853497196246	Erythroid_CD34- CD71+ GlyA+	-0.2233133363755606	Naive CD4+ T cells	-0.0912584560358214	Naive CD4+ T cells	14492.2488490764
HCA-GCTTCCAGTCAGAATA	32	Tcm/Naive helper T cells	Tcm/Naive helper T cells	0.9996036200799909	Erythroid_CD34- CD71+ GlyA+	-0.179523326028747	Naive CD4+ T cells	-0.0912584560358214	Naive CD4+ T cells	14492.2488490764
HCA-CAGATCAGTTGGACCC	32	Tcm/Naive helper T cells	Tcm/Naive helper T cells	0.9940325829809129	Erythroid_CD34- CD71+ GlyA+	-0.21644484642800466	Naive CD4+ T cells	-0.0912584560358214	Naive CD4+ T cells	14492.2488490764
HCA-ACACCGGCAAGCGTAG	32	Tcm/Naive helper T cells	Tcm/Naive helper T cells	0.9994877945586031	Erythroid_CD34- CD71+ GlyA+	-0.1551712826900422	Naive CD4+ T cells	-0.0912584560358214	Naive CD4+ T cells	14492.2488490764
HCA-AGGTCCGAGACTGTAA	0	Tcm/Naive cytotoxic T cells	Tcm/Naive helper T cells	0.9771242690253215	Naive CD4+ T cells	-0.1879188319545758	Naive CD4+ T cells	0.0114143310166437	Naive CD4+ T cells	297537.794505067
HCA-TACGGTATCCATGAGT	32	Tcm/Naive helper T cells	Tcm/Naive helper T cells	0.9892371020286501	Erythroid_CD34- CD71lo GlyA+	-0.16123651641084846	Naive CD4+ T cells	-0.0912584560358214	Naive CD4+ T cells	14492.2488490764
HCA-GTACTCCTCATCGATG	32	Tcm/Naive cytotoxic T cells	Tcm/Naive helper T cells	0.6297888630924254	Naive CD4+ T cells	-0.008181298534707962	Naive CD4+ T cells	-0.0912584560358214	Naive CD4+ T cells	14492.2488490764
HCA-GGGATGATCGTGGACC	32	Tcm/Naive helper T cells	Tcm/Naive helper T cells	0.9993304946344918	Erythroid_CD34- CD71+ GlyA+	-0.1432695679868412	Naive CD4+ T cells	-0.0912584560358214	Naive CD4+ T cells	14492.2488490764
HCA-TCACAAGGTGCGCTTG	32	Tcm/Naive helper T cells	Tcm/Naive helper T cells	0.8976843493972901	Erythroid_CD34- CD71+ GlyA+	-0.18459112768902863	Naive CD4+ T cells	-0.0912584560358214	Naive CD4+ T cells	14492.2488490764
HCA-CCTCTGATCGAATGCT	32	Tcm/Naive helper T cells	Tcm/Naive helper T cells	0.9989223134385655	Erythroid_CD34- CD71+ GlyA+	-0.2236330759098546	Naive CD4+ T cells	-0.0912584560358214	Naive CD4+ T cells	14492.2488490764
HCA-AGCTCTCGTCCATCCT	32	Tcm/Naive helper T cells	Tcm/Naive helper T cells	0.9955148489611937	Erythroid_CD34- CD71+ GlyA+	-0.20878407830406687	Naive CD4+ T cells	-0.0912584560358214	Naive CD4+ T cells	14492.2488490764
HCA-CTCCTAGGTGAAAGAG	32	Tcm/Naive helper T cells	Tcm/Naive helper T cells	0.9637379564864669	Erythroid_CD34- CD71+ GlyA+	-0.1414598652724537	Naive CD4+ T cells	-0.0912584560358214	Naive CD4+ T cells	14492.2488490764
HCA-AACTTTCCAGACGCCT	32	Tcm/Naive helper T cells	Tcm/Naive helper T cells	0.9868591445783572	Erythroid_CD34- CD71lo GlyA+	-0.20384235358353206	Naive CD4+ T cells	-0.0912584560358214	Naive CD4+ T cells	14492.2488490764
HCA-GTACTTTTCTGATTCT	32	Tcm/Naive helper T cells	Tcm/Naive helper T cells	0.9990425574285291	Erythroid_CD34- CD71+ GlyA+	-0.20412508094330928	Naive CD4+ T cells	-0.0912584560358214	Naive CD4+ T cells	14492.2488490764
HCA-GCAGTTACAAGGACTG	32	Tcm/Naive helper T cells	Tcm/Naive helper T cells	0.9995990984892124	Erythroid_CD34- CD71+ GlyA+	-0.12862373351250667	Naive CD4+ T cells	-0.0912584560358214	Naive CD4+ T cells	14492.2488490764
HCA-TATTACCTCTGCCCTA	32	Tcm/Naive helper T cells	Tcm/Naive helper T cells	0.9985260018097359	Erythroid_CD34- CD71lo GlyA+	-0.17616949905340307	Naive CD4+ T cells	-0.0912584560358214	Naive CD4+ T cells	14492.2488490764
HCA-GTGCTTCAGGCTACGA	32	Tcm/Naive helper T cells	Tcm/Naive helper T cells	0.9993734803303348	Erythroid_CD34- CD71+ GlyA+	-0.17462684151506958	Naive CD4+ T cells	-0.0912584560358214	Naive CD4+ T cells	14492.2488490764
HCA-GAGTCCGAGAACTCGG	0	Tcm/Naive cytotoxic T cells	Tcm/Naive helper T cells	0.9925046336068377	Naive CD4+ T cells	-0.06404395011042086	Naive CD4+ T cells	0.0114143310166437	Naive CD4+ T cells	297537.794505067
HCA-TCGCGTTGTGCAGACA	32	Tcm/Naive helper T cells	Tcm/Naive helper T cells	0.9992404168978837	Erythroid_CD34- CD71+ GlyA+	-0.17277289121889683	Naive CD4+ T cells	-0.0912584560358214	Naive CD4+ T cells	14492.2488490764
HCA-TGGCTGGCAACGATCT	32	Tcm/Naive helper T cells	Tcm/Naive helper T cells	0.9997711258858575	Erythroid_CD34- CD71lo GlyA+	-0.168403787842854	Naive CD4+ T cells	-0.0912584560358214	Naive CD4+ T cells	14492.2488490764
HCA-TGCTACCTCAGCTCGG	32	Tcm/Naive helper T cells	Tcm/Naive helper T cells	0.9990347234834189	Naive CD4+ T cells	-0.09046995588281267	Naive CD4+ T cells	-0.0912584560358214	Naive CD4+ T cells	14492.2488490764
HCA-GTATCTTGTATATGGA	32	Tcm/Naive helper T cells	Tcm/Naive helper T cells	0.9992323542574145	Erythroid_CD34- CD71lo GlyA+	-0.1447100540287274	Naive CD4+ T cells	-0.0912584560358214	Naive CD4+ T cells	14492.2488490764
HCA-CCGTTCATCCGCAAGC	32	Tcm/Naive helper T cells	Tcm/Naive helper T cells	0.9688551321867189	Erythroid_CD34- CD71+ GlyA+	-0.2312632808282702	Naive CD4+ T cells	-0.0912584560358214	Naive CD4+ T cells	14492.2488490764
HCA-GACCAATAGAAGGTTT	32	Tcm/Naive helper T cells	Tcm/Naive helper T cells	0.9927537767639283	Erythroid_CD34- CD71+ GlyA+	-0.17182001129761426	Naive CD4+ T cells	-0.0912584560358214	Naive CD4+ T cells	14492.2488490764
HCA-AAGGCAGAGTATGACA	32	Tcm/Naive helper T cells	Tcm/Naive helper T cells	0.9998412903505065	Erythroid_CD34- CD71+ GlyA+	-0.22839166304093128	Naive CD4+ T cells	-0.0912584560358214	Naive CD4+ T cells	14492.2488490764
HCA-CGCTATCTCCTATTCA	32	Tcm/Naive helper T cells	Tcm/Naive helper T cells	0.9979905884591306	Erythroid_CD34- CD71+ GlyA+	-0.1835015552790371	Naive CD4+ T cells	-0.0912584560358214	Naive CD4+ T cells	14492.2488490764
HCA-GCGCGATTCCTCAATT	32	Tcm/Naive helper T cells	Tcm/Naive helper T cells	0.9981854163141822	Erythroid_CD34- CD71+ GlyA+	-0.17482774759372655	Naive CD4+ T cells	-0.0912584560358214	Naive CD4+ T cells	14492.2488490764
HCA-TCCACACGTTTACTCT	32	Tcm/Naive helper T cells	Tcm/Naive helper T cells	0.99985617254798	Erythroid_CD34- CD71+ GlyA+	-0.2859886452380298	Naive CD4+ T cells	-0.0912584560358214	Naive CD4+ T cells	14492.2488490764
HCA-ACCTTTACAGTGGAGT	32	Tcm/Naive helper T cells	Tcm/Naive helper T cells	0.999954893190965	Erythroid_CD34- CD71lo GlyA+	-0.17038947202629248	Naive CD4+ T cells	-0.0912584560358214	Naive CD4+ T cells	14492.2488490764
HCA-GTAACTGTCAACCAAC	31	NK cells	Megakaryocytes/platelets	0.0248325901209622	Erythroid_CD34- CD71lo GlyA+	-0.18600011156559257	Erythroid_CD34- CD71+ GlyA+	0.0593004521663523	Platelets	83078.0595819318
HCA-GGGACCTAGTTGTAGA	32	Tcm/Naive helper T cells	Tcm/Naive helper T cells	0.9732524288289268	Erythroid_CD34- CD71+ GlyA+	-0.2289977171644797	Naive CD4+ T cells	-0.0912584560358214	Naive CD4+ T cells	14492.2488490764
HCA-TTCTCAAAGTTTGCGT	32	Tcm/Naive helper T cells	Tcm/Naive helper T cells	0.9978890317131831	Erythroid_CD34- CD71lo GlyA+	-0.21681000849344106	Naive CD4+ T cells	-0.0912584560358214	Naive CD4+ T cells	14492.2488490764
HCA-TGCCAAAGTACCGCTG	32	Tcm/Naive helper T cells	Tcm/Naive helper T cells	0.9994439819729857	Erythroid_CD34- CD71+ GlyA+	-0.1739346215338866	Naive CD4+ T cells	-0.0912584560358214	Naive CD4+ T cells	14492.2488490764
HCA-GCGACCAGTGAGGGAG	32	Tcm/Naive helper T cells	Tcm/Naive helper T cells	0.9998995365357859	Erythroid_CD34- CD71+ GlyA+	-0.17139281717988886	Naive CD4+ T cells	-0.0912584560358214	Naive CD4+ T cells	14492.2488490764
HCA-TCTTCGGCAGGCTCAC	0	Tcm/Naive cytotoxic T cells	Tcm/Naive helper T cells	0.9189229913125663	Erythroid_CD34- CD71lo GlyA+	-0.1812190210842051	Naive CD4+ T cells	0.0114143310166437	Naive CD4+ T cells	297537.794505067
HCA-AGCTCTCTCTCTGAGA	0	Tcm/Naive cytotoxic T cells	Tcm/Naive helper T cells	0.9882719313766298	Erythroid_CD34- CD71lo GlyA+	-0.15208141070450043	Naive CD4+ T cells	0.0114143310166437	Naive CD4+ T cells	297537.794505067
HCA-GCTTCCACAAAGGCGT	31	Megakaryocytes/platelets	Megakaryocytes/platelets	0.634929090800375	Erythroid_CD34- CD71lo GlyA+	-0.14162754136854425	Erythroid_CD34- CD71+ GlyA+	0.0593004521663523	Platelets	83078.0595819318
HCA-GGCCGATTCCAAAGTC	32	Tcm/Naive helper T cells	Tcm/Naive helper T cells	0.9994214721767493	Erythroid_CD34- CD71+ GlyA+	-0.2020560189075746	Naive CD4+ T cells	-0.0912584560358214	Naive CD4+ T cells	14492.2488490764
HCA-CTGCGGATCAAACCAC	32	Tcm/Naive helper T cells	Tcm/Naive helper T cells	0.9988650892033525	Erythroid_CD34- CD71+ GlyA+	-0.19465533152200296	Naive CD4+ T cells	-0.0912584560358214	Naive CD4+ T cells	14492.2488490764
HCA-CTCGTCATCCTACAGA	32	Tcm/Naive helper T cells	Tcm/Naive helper T cells	0.9756391474831008	Erythroid_CD34- CD71lo GlyA+	-0.1890965340393626	Naive CD4+ T cells	-0.0912584560358214	Naive CD4+ T cells	14492.2488490764
HCA-AGCGTATAGGGAACGG	12	Tcm/Naive helper T cells	Tcm/Naive helper T cells	0.9975930438168213	Erythroid_CD34- CD71+ GlyA+	-0.15334158688242105	Erythroid_CD34- CD71+ GlyA+	0.0270362811530812	Erythroid-like and erythroid precursor cells	106962.040257361
HCA-GGCGTGTAGTGTCCAT	32	Tcm/Naive helper T cells	Tcm/Naive helper T cells	0.9929344535961924	Erythroid_CD34- CD71+ GlyA+	-0.2606913689717576	Naive CD4+ T cells	-0.0912584560358214	Naive CD4+ T cells	14492.2488490764
HCA-AGAGCGATCTTTAGTC	0	Tcm/Naive cytotoxic T cells	Tcm/Naive helper T cells	0.2276692810580635	NK T cells	-0.07267239880939162	Naive CD4+ T cells	0.0114143310166437	Naive CD4+ T cells	297537.794505067
HCA-TCAACGATCCAAATGC	32	Tcm/Naive helper T cells	Tcm/Naive helper T cells	0.9996756231971285	Naive CD4+ T cells	-0.18339246089861172	Naive CD4+ T cells	-0.0912584560358214	Naive CD4+ T cells	14492.2488490764
HCA-AAGCCGCTCGCCTGTT	32	Tcm/Naive helper T cells	Tcm/Naive helper T cells	0.9998378457738445	Erythroid_CD34- CD71lo GlyA+	-0.1580517706189867	Naive CD4+ T cells	-0.0912584560358214	Naive CD4+ T cells	14492.2488490764
HCA-GTGGGTCTCTCTTGAT	32	Tcm/Naive helper T cells	Tcm/Naive helper T cells	0.9999465753233288	Naive CD4+ T cells	-0.16149550329581985	Naive CD4+ T cells	-0.0912584560358214	Naive CD4+ T cells	14492.2488490764
HCA-CCCTCCTGTTTAGCTG	32	Tcm/Naive helper T cells	Tcm/Naive helper T cells	0.9994176495902638	Erythroid_CD34- CD71lo GlyA+	-0.16673374841262395	Naive CD4+ T cells	-0.0912584560358214	Naive CD4+ T cells	14492.2488490764
HCA-GCTCCTATCGTAGATC	32	Tcm/Naive helper T cells	Tcm/Naive helper T cells	0.9995402691559825	Erythroid_CD34- CD71lo GlyA+	-0.12948242546905445	Naive CD4+ T cells	-0.0912584560358214	Naive CD4+ T cells	14492.2488490764
HCA-ACCTTTAAGGCTAGAC	32	Tcm/Naive helper T cells	Tcm/Naive helper T cells	0.9994454476103121	NK T cells	-0.16008009482669483	Naive CD4+ T cells	-0.0912584560358214	Naive CD4+ T cells	14492.2488490764
HCA-GGCTCGATCACCATAG	32	Tcm/Naive helper T cells	Tcm/Naive helper T cells	0.9995942880781127	Erythroid_CD34- CD71lo GlyA+	-0.18453737214975818	Naive CD4+ T cells	-0.0912584560358214	Naive CD4+ T cells	14492.2488490764
HCA-GGAGCAAGTAGTAGTA	0	Tcm/Naive cytotoxic T cells	Tcm/Naive helper T cells	0.8986004321595401	Erythroid_CD34- CD71+ GlyA+	-0.21933245139806234	Naive CD4+ T cells	0.0114143310166437	Naive CD4+ T cells	297537.794505067
HCA-GTACTCCAGACGCAAC	32	Tcm/Naive helper T cells	Tcm/Naive helper T cells	0.9989710640894848	Erythroid_CD34- CD71lo GlyA+	-0.15431265216329904	Naive CD4+ T cells	-0.0912584560358214	Naive CD4+ T cells	14492.2488490764
HCA-AGAATAGAGCAGCCTC	32	Tcm/Naive helper T cells	Tcm/Naive helper T cells	0.9977286730292685	Erythroid_CD34- CD71+ GlyA+	-0.19716499370260762	Naive CD4+ T cells	-0.0912584560358214	Naive CD4+ T cells	14492.2488490764
HCA-AAGGCAGCAGGCTGAA	32	Tcm/Naive helper T cells	Tcm/Naive helper T cells	0.9991211502677377	Erythroid_CD34- CD71lo GlyA+	-0.1302553613778983	Naive CD4+ T cells	-0.0912584560358214	Naive CD4+ T cells	14492.2488490764
HCA-GGTGCGTAGTCTCGGC	0	Tcm/Naive cytotoxic T cells	Tcm/Naive helper T cells	0.9461946727686164	NK T cells	-0.12400090743771916	Naive CD4+ T cells	0.0114143310166437	Naive CD4+ T cells	297537.794505067
HCA-CATGCCTCAATGGATA	32	Tcm/Naive helper T cells	Tcm/Naive helper T cells	0.9898393919783932	Erythroid_CD34- CD71+ GlyA+	-0.23984829484023829	Naive CD4+ T cells	-0.0912584560358214	Naive CD4+ T cells	14492.2488490764
HCA-GATCGTAGTCGAGTTT	32	Tcm/Naive helper T cells	Tcm/Naive helper T cells	0.9992204541295567	Erythroid_CD34- CD71lo GlyA+	-0.1670462339474214	Naive CD4+ T cells	-0.0912584560358214	Naive CD4+ T cells	14492.2488490764
HCA-ACTGATGCATCACGAT	32	Tcm/Naive helper T cells	Tcm/Naive helper T cells	0.9996871015709875	Erythroid_CD34- CD71lo GlyA+	-0.17659024406871268	Naive CD4+ T cells	-0.0912584560358214	Naive CD4+ T cells	14492.2488490764
HCA-AGGCCGTAGAGTGAGA	32	Tcm/Naive helper T cells	Tcm/Naive helper T cells	0.9984977741144297	Erythroid_CD34- CD71lo GlyA+	-0.18983776571883154	Naive CD4+ T cells	-0.0912584560358214	Naive CD4+ T cells	14492.2488490764
HCA-CGATTGAAGACTAGGC	32	Tcm/Naive helper T cells	Tcm/Naive helper T cells	0.9984011285363757	Erythroid_CD34- CD71+ GlyA+	-0.16239799236045016	Naive CD4+ T cells	-0.0912584560358214	Naive CD4+ T cells	14492.2488490764
HCA-CTGAAACCAGGAATCG	32	Tcm/Naive helper T cells	Tcm/Naive helper T cells	0.9986722523062923	Erythroid_CD34- CD71+ GlyA+	-0.14721387223599858	Naive CD4+ T cells	-0.0912584560358214	Naive CD4+ T cells	14492.2488490764
HCA-GTTACAGGTCCATGAT	32	Tcm/Naive helper T cells	Tcm/Naive helper T cells	0.999372390409526	Erythroid_CD34- CD71+ GlyA+	-0.19991865958533017	Naive CD4+ T cells	-0.0912584560358214	Naive CD4+ T cells	14492.2488490764
HCA-CCTCTGAAGGACACCA	32	Tcm/Naive helper T cells	Tcm/Naive helper T cells	0.9980990767851383	Erythroid_CD34- CD71lo GlyA+	-0.15307870113247576	Naive CD4+ T cells	-0.0912584560358214	Naive CD4+ T cells	14492.2488490764
HCA-CAGCGACGTACATCCA	32	Tcm/Naive helper T cells	Tcm/Naive helper T cells	0.9999832664875117	Erythroid_CD34- CD71lo GlyA+	-0.23718215628480513	Naive CD4+ T cells	-0.0912584560358214	Naive CD4+ T cells	14492.2488490764
HCA-GTCTCGTTCCTTTACA	32	Tcm/Naive helper T cells	Tcm/Naive helper T cells	0.9782845458934489	Erythroid_CD34- CD71- GlyA+	-0.19086378946255864	Naive CD4+ T cells	-0.0912584560358214	Naive CD4+ T cells	14492.2488490764
HCA-CTCAGAAAGATACACA	32	Tcm/Naive helper T cells	Tcm/Naive helper T cells	0.9976222226927172	Erythroid_CD34- CD71lo GlyA+	-0.18457564468495802	Naive CD4+ T cells	-0.0912584560358214	Naive CD4+ T cells	14492.2488490764
HCA-CGAGAAGAGACGCAAC	32	Tcm/Naive helper T cells	Tcm/Naive helper T cells	0.9984576164220377	Erythroid_CD34- CD71+ GlyA+	-0.2473526502660237	Naive CD4+ T cells	-0.0912584560358214	Naive CD4+ T cells	14492.2488490764
HCA-GGACGTCTCGTTGACA	8	Naive B cells	Naive B cells	0.9957270877507239	Plasmacytoid Dendritic Cells	-0.17840552448736785	Naive B cells	0.0422915184758191	Naive B cells	104439.644280119
HCA-CATTATCCATATGGTC	33	Mid erythroid	Mid erythroid	0.9975533887145072	Erythroid_CD34- CD71+ GlyA+	0.17102908062596067	Erythroid_CD34- CD71+ GlyA+	0.245151255941	Erythroid-like and erythroid precursor cells	71386.7282854028
HCA-AAACCTGAGCGGCTTC	40	Tem/Trm cytotoxic T cells	CD16+ NK cells	0.5706198255798872	CD8+ Effector Memory	-0.09093483278701786	CD8+ Effector Memory	0.353253934397266	Naive CD8+ T cells	16930.1969248224
HCA-TGCTACCTCGCCTGAG	0	Tcm/Naive helper T cells	Tcm/Naive helper T cells	0.9956168717023571	Erythroid_CD34- CD71lo GlyA+	-0.11363893378118618	Naive CD4+ T cells	0.0114143310166437	Naive CD4+ T cells	297537.794505067
HCA-GATCTAGCAAGCCATT	0	Tcm/Naive helper T cells	Tcm/Naive helper T cells	0.997535605846117	Erythroid_CD34- CD71lo GlyA+	-0.15085990678157776	Naive CD4+ T cells	0.0114143310166437	Naive CD4+ T cells	297537.794505067
HCA-ATCCACCTCTGACCTC	0	Tcm/Naive helper T cells	Tcm/Naive helper T cells	0.9999570946225448	Erythroid_CD34- CD71+ GlyA+	-0.13613831237582597	Naive CD4+ T cells	0.0114143310166437	Naive CD4+ T cells	297537.794505067
HCA-CCACGGATCAGCTTAG	0	Tcm/Naive helper T cells	Tcm/Naive helper T cells	0.9897185345080894	Erythroid_CD34- CD71+ GlyA+	-0.1817793640152261	Naive CD4+ T cells	0.0114143310166437	Naive CD4+ T cells	297537.794505067
HCA-TCGTAGAAGTTGCAGG	0	Tcm/Naive helper T cells	Tcm/Naive helper T cells	0.9964419078521696	Erythroid_CD34- CD71+ GlyA+	-0.20356176612674104	Naive CD4+ T cells	0.0114143310166437	Naive CD4+ T cells	297537.794505067
HCA-ACTGATGAGCTGAAAT	0	Tcm/Naive helper T cells	Tcm/Naive helper T cells	0.9978079920313244	Erythroid_CD34- CD71lo GlyA+	-0.15988485987168272	Naive CD4+ T cells	0.0114143310166437	Naive CD4+ T cells	297537.794505067
HCA-GACCAATGTCTCTTAT	0	Tcm/Naive helper T cells	Tcm/Naive helper T cells	0.9986993073581173	Erythroid_CD34- CD71+ GlyA+	-0.1643749056480901	Naive CD4+ T cells	0.0114143310166437	Naive CD4+ T cells	297537.794505067
HCA-AGCTCCTAGTGTGGCA	0	Tcm/Naive helper T cells	Tcm/Naive helper T cells	0.998400274750101	Erythroid_CD34- CD71+ GlyA+	-0.09756257234585974	Naive CD4+ T cells	0.0114143310166437	Naive CD4+ T cells	297537.794505067
HCA-CATCAAGGTATAGGTA	0	Tcm/Naive helper T cells	Tcm/Naive helper T cells	0.9916639421391932	Erythroid_CD34- CD71lo GlyA+	-0.13048540841431272	Naive CD4+ T cells	0.0114143310166437	Naive CD4+ T cells	297537.794505067
HCA-TCGTAGATCTGTACGA	0	Tcm/Naive helper T cells	Tcm/Naive helper T cells	0.9977959293952585	Erythroid_CD34- CD71+ GlyA+	-0.1729705925692735	Naive CD4+ T cells	0.0114143310166437	Naive CD4+ T cells	297537.794505067
HCA-TCTCATAAGCGATATA	0	Tcm/Naive helper T cells	Tcm/Naive helper T cells	0.32368656091490916	Erythroid_CD34- CD71+ GlyA+	-0.14516522926059627	Naive CD4+ T cells	0.0114143310166437	Naive CD4+ T cells	297537.794505067
HCA-ATTACTCAGAAACCGC	9	CD16- NK cells	CD16+ NK cells	0.3844044549687723	Erythroid_CD34- CD71- GlyA+	-0.2018644332668662	Mature NK cells_CD56+ CD16+ CD3-	0.222400021791681	CD8+ NKT-like cells	120230.4186864
HCA-CAGATCAAGTCCAGGA	0	Tcm/Naive helper T cells	Tcm/Naive helper T cells	0.8566238051029774	Erythroid_CD34- CD71+ GlyA+	-0.1991980555667321	Naive CD4+ T cells	0.0114143310166437	Naive CD4+ T cells	297537.794505067
HCA-CGCTTCAAGTGTTGAA	31	Megakaryocytes/platelets	Megakaryocytes/platelets	0.3605453051075908	Erythroid_CD34- CD71+ GlyA+	-0.1912727117756716	Erythroid_CD34- CD71+ GlyA+	0.0593004521663523	Platelets	83078.0595819318
HCA-CTGATCCCACGGTAGA	0	Tcm/Naive helper T cells	Tcm/Naive helper T cells	0.99465894162377	Erythroid_CD34- CD71+ GlyA+	-0.18428652079283458	Naive CD4+ T cells	0.0114143310166437	Naive CD4+ T cells	297537.794505067
HCA-TCTCTAACACAGAGGT	0	Tcm/Naive helper T cells	Tcm/Naive helper T cells	0.9814010436796928	Erythroid_CD34- CD71- GlyA+	-0.21198719393259569	Naive CD4+ T cells	0.0114143310166437	Naive CD4+ T cells	297537.794505067
HCA-AGCGTATCAGTCACTA	0	Tcm/Naive helper T cells	Tcm/Naive helper T cells	0.9999761835581983	Erythroid_CD34- CD71+ GlyA+	-0.1803065879183443	Naive CD4+ T cells	0.0114143310166437	Naive CD4+ T cells	297537.794505067
HCA-GGTATTGTCTAGCACA	0	Tcm/Naive helper T cells	Tcm/Naive helper T cells	0.14908035737180958	Erythroid_CD34- CD71lo GlyA+	-0.10758703278103005	Naive CD4+ T cells	0.0114143310166437	Naive CD4+ T cells	297537.794505067
HCA-TTCGAAGAGAGGTTGC	0	Tcm/Naive cytotoxic T cells	Tcm/Naive helper T cells	0.0499728968676345	Erythroid_CD34- CD71+ GlyA+	-0.1751073255139961	Naive CD4+ T cells	0.0114143310166437	Naive CD4+ T cells	297537.794505067
HCA-TTCTCCTTCTGCGGCA	8	Naive B cells	Naive B cells	0.9295011500949923	Naive B cells	-0.19581379026352275	Naive B cells	0.0422915184758191	Naive B cells	104439.644280119
HCA-GGCTGGTCATAAGACA	0	Tcm/Naive cytotoxic T cells	Tcm/Naive helper T cells	0.988940314150989	Erythroid_CD34- CD71+ GlyA+	-0.1617835192484356	Naive CD4+ T cells	0.0114143310166437	Naive CD4+ T cells	297537.794505067
HCA-AACTCCCCATCACGAT	0	Tcm/Naive helper T cells	Tcm/Naive helper T cells	0.9925221920918597	Erythroid_CD34- CD71lo GlyA+	-0.12729014647164844	Naive CD4+ T cells	0.0114143310166437	Naive CD4+ T cells	297537.794505067
HCA-CCTACCAAGTACATGA	0	Tcm/Naive helper T cells	Tcm/Naive helper T cells	0.9997066055459908	Erythroid_CD34- CD71lo GlyA+	-0.14854190246944862	Naive CD4+ T cells	0.0114143310166437	Naive CD4+ T cells	297537.794505067
HCA-TCAATCTAGTAGCCGA	9	CD16+ NK cells	CD16+ NK cells	0.9971189875924552	Plasmacytoid Dendritic Cells	-0.22442022854740204	Mature NK cells_CD56+ CD16+ CD3-	0.222400021791681	CD8+ NKT-like cells	120230.4186864
HCA-GACGTTAGTTATCACG	0	Tcm/Naive helper T cells	Tcm/Naive helper T cells	0.9999891556930472	Erythroid_CD34- CD71lo GlyA+	-0.1825960480959528	Naive CD4+ T cells	0.0114143310166437	Naive CD4+ T cells	297537.794505067
HCA-GGGAGATAGCACCGCT	9	CD16+ NK cells	CD16+ NK cells	0.9998950205270767	Erythroid_CD34- CD71- GlyA+	-0.24404845574784884	Mature NK cells_CD56+ CD16+ CD3-	0.222400021791681	CD8+ NKT-like cells	120230.4186864
HCA-GCATGATTCGTGGACC	8	Naive B cells	Naive B cells	0.5266637806891942	Naive B cells	-0.1471366258704264	Naive B cells	0.0422915184758191	Naive B cells	104439.644280119
HCA-ACTTTCACACCTATCC	8	Naive B cells	Naive B cells	0.9994676862166801	Plasmacytoid Dendritic Cells	-0.18981454888194882	Naive B cells	0.0422915184758191	Naive B cells	104439.644280119
HCA-AAAGCAATCTTCGAGA	0	Tcm/Naive helper T cells	Tcm/Naive helper T cells	0.9958129919001576	Erythroid_CD34- CD71lo GlyA+	-0.12957829721767852	Naive CD4+ T cells	0.0114143310166437	Naive CD4+ T cells	297537.794505067
HCA-TATTACCCATACGCCG	8	Naive B cells	Naive B cells	0.9861356906181595	Naive B cells	-0.1989328365822164	Naive B cells	0.0422915184758191	Naive B cells	104439.644280119
HCA-CCGTGGAAGATGCGAC	0	Tcm/Naive helper T cells	Tcm/Naive helper T cells	0.9996825208608938	Erythroid_CD34- CD71+ GlyA+	-0.09751464398655683	Naive CD4+ T cells	0.0114143310166437	Naive CD4+ T cells	297537.794505067
HCA-CAACCAATCGGAGCAA	0	Tcm/Naive helper T cells	Tcm/Naive helper T cells	0.9997174843002876	Erythroid_CD34- CD71+ GlyA+	-0.17353232897489668	Naive CD4+ T cells	0.0114143310166437	Naive CD4+ T cells	297537.794505067
HCA-TCGCGTTTCAAACCGT	0	Tcm/Naive helper T cells	Tcm/Naive helper T cells	0.1827454724337219	Erythroid_CD34- CD71lo GlyA+	-0.12556817433756168	Naive CD4+ T cells	0.0114143310166437	Naive CD4+ T cells	297537.794505067
HCA-GTGCAGCGTAGCTGCC	0	Tcm/Naive helper T cells	Tcm/Naive helper T cells	0.9963159883985675	Erythroid_CD34- CD71+ GlyA+	-0.21990150358756133	Naive CD4+ T cells	0.0114143310166437	Naive CD4+ T cells	297537.794505067
HCA-GTATTCTCAAGCCATT	0	Tcm/Naive helper T cells	Tcm/Naive helper T cells	0.9986614073967441	Erythroid_CD34- CD71lo GlyA+	-0.14123337654193052	Naive CD4+ T cells	0.0114143310166437	Naive CD4+ T cells	297537.794505067
HCA-CAACCAAAGCAGATCG	0	Tcm/Naive helper T cells	Tcm/Naive helper T cells	0.9991649099145052	Erythroid_CD34- CD71+ GlyA+	-0.130181516321755	Naive CD4+ T cells	0.0114143310166437	Naive CD4+ T cells	297537.794505067
HCA-ACGGGTCTCGATGAGG	8	Naive B cells	Naive B cells	0.9962245744445264	Erythroid_CD34- CD71+ GlyA+	-0.2111809446263717	Naive B cells	0.0422915184758191	Naive B cells	104439.644280119
HCA-AAGGAGCCATCCTTGC	0	Tcm/Naive helper T cells	Tcm/Naive helper T cells	0.9991520465720516	Erythroid_CD34- CD71+ GlyA+	-0.2406621249054659	Naive CD4+ T cells	0.0114143310166437	Naive CD4+ T cells	297537.794505067
HCA-ACGATACGTGCTTCTC	0	Tcm/Naive helper T cells	Tcm/Naive helper T cells	0.9532211744443043	Erythroid_CD34- CD71+ GlyA+	-0.1395825667843995	Naive CD4+ T cells	0.0114143310166437	Naive CD4+ T cells	297537.794505067
HCA-GCAAACTGTGTGGCTC	0	Tcm/Naive helper T cells	Tcm/Naive helper T cells	0.9996009160888969	Erythroid_CD34- CD71lo GlyA+	-0.12665692100516587	Naive CD4+ T cells	0.0114143310166437	Naive CD4+ T cells	297537.794505067
HCA-AACTCAGTCGGCTACG	0	Tcm/Naive cytotoxic T cells	Tcm/Naive helper T cells	0.5512464476297275	NK T cells	-0.10816071715377404	Naive CD4+ T cells	0.0114143310166437	Naive CD4+ T cells	297537.794505067
HCA-TTTGTCAAGTGGGCTA	0	Tcm/Naive helper T cells	Tcm/Naive helper T cells	0.997011350519547	Erythroid_CD34- CD71+ GlyA+	-0.16732777571471802	Naive CD4+ T cells	0.0114143310166437	Naive CD4+ T cells	297537.794505067
HCA-AACTCAGAGTTGAGTA	9	CD16+ NK cells	CD16+ NK cells	0.9988081163964926	Erythroid_CD34- CD71+ GlyA+	-0.2240565391294604	Mature NK cells_CD56+ CD16+ CD3-	0.222400021791681	CD8+ NKT-like cells	120230.4186864
HCA-GCGAGAACAGATGAGC	8	Naive B cells	Naive B cells	0.9996561382904593	Plasmacytoid Dendritic Cells	-0.1846159376988903	Naive B cells	0.0422915184758191	Naive B cells	104439.644280119
HCA-ACACCGGCATCCGGGT	0	Tcm/Naive helper T cells	Tcm/Naive helper T cells	0.9999750044387931	Erythroid_CD34- CD71lo GlyA+	-0.1930394369587943	Naive CD4+ T cells	0.0114143310166437	Naive CD4+ T cells	297537.794505067
HCA-TCCACACCAGACTCGC	0	Tcm/Naive helper T cells	Tcm/Naive helper T cells	0.9993523967427802	Erythroid_CD34- CD71lo GlyA+	-0.08179480151189672	Naive CD4+ T cells	0.0114143310166437	Naive CD4+ T cells	297537.794505067
HCA-CATCCACAGTAGCGGT	0	Tcm/Naive helper T cells	Tcm/Naive helper T cells	0.9994410271445606	Erythroid_CD34- CD71+ GlyA+	-0.16255645909991712	Naive CD4+ T cells	0.0114143310166437	Naive CD4+ T cells	297537.794505067
HCA-GAGCAGACACAAGACG	0	Tcm/Naive helper T cells	Tcm/Naive helper T cells	0.9948007498712048	Erythroid_CD34- CD71lo GlyA+	-0.1828022353054632	Naive CD4+ T cells	0.0114143310166437	Naive CD4+ T cells	297537.794505067
HCA-CTCCTAGCAACACCCG	0	Tcm/Naive helper T cells	Tcm/Naive helper T cells	0.7297331785460058	Erythroid_CD34- CD71lo GlyA+	-0.12392559930671769	Naive CD4+ T cells	0.0114143310166437	Naive CD4+ T cells	297537.794505067
HCA-ACGCCAGCAGGGTTAG	0	Tcm/Naive helper T cells	Tcm/Naive helper T cells	0.9976525485560005	Erythroid_CD34- CD71lo GlyA+	-0.1863342822087629	Naive CD4+ T cells	0.0114143310166437	Naive CD4+ T cells	297537.794505067
HCA-CAGAATCCAATGGAGC	0	Tcm/Naive helper T cells	Tcm/Naive helper T cells	0.9986056608941604	Erythroid_CD34- CD71lo GlyA+	-0.08870732036720871	Naive CD4+ T cells	0.0114143310166437	Naive CD4+ T cells	297537.794505067
HCA-TCACAAGCATATGCTG	0	Tcm/Naive helper T cells	Tcm/Naive helper T cells	0.9995384161216759	Erythroid_CD34- CD71+ GlyA+	-0.1712552684083961	Naive CD4+ T cells	0.0114143310166437	Naive CD4+ T cells	297537.794505067
HCA-GCACTCTAGACTTTCG	0	Tcm/Naive helper T cells	Tcm/Naive helper T cells	0.999614401529304	Erythroid_CD34- CD71lo GlyA+	-0.1445615466648542	Naive CD4+ T cells	0.0114143310166437	Naive CD4+ T cells	297537.794505067
HCA-TTTATGCGTCCGAGTC	0	Tcm/Naive helper T cells	Tcm/Naive helper T cells	0.9996632190883576	Erythroid_CD34- CD71+ GlyA+	-0.16032199038433825	Naive CD4+ T cells	0.0114143310166437	Naive CD4+ T cells	297537.794505067
HCA-CATTCGCCATAGTAAG	2	Classical monocytes	Classical monocytes	0.9937820266457263	Colony Forming Unit-Monocytes	-0.10596268117101276	Monocytes	0.393380154053973	Classical Monocytes	170307.079483124
HCA-AGGCCGTTCTTATCTG	0	Tcm/Naive helper T cells	Tcm/Naive helper T cells	0.9999541207879247	Erythroid_CD34- CD71lo GlyA+	-0.12187933763628202	Naive CD4+ T cells	0.0114143310166437	Naive CD4+ T cells	297537.794505067
HCA-ATGAGGGGTTGCCTCT	9	CD16+ NK cells	CD16+ NK cells	0.99995281721038	Erythroid_CD34- CD71+ GlyA+	-0.16037067237350633	Mature NK cells_CD56+ CD16+ CD3-	0.222400021791681	CD8+ NKT-like cells	120230.4186864
HCA-CGGGTCAGTCTCACCT	9	CD16+ NK cells	CD16+ NK cells	0.6223249985147791	Mature NK cells_CD56+ CD16+ CD3-	-0.270850882340798	Mature NK cells_CD56+ CD16+ CD3-	0.222400021791681	CD8+ NKT-like cells	120230.4186864
HCA-GAATAAGTCACGCATA	5	NK cells	Tcm/Naive helper T cells	0.07287941466330589	NK T cells	-0.08106519348608522	CD8+ Effector Memory	0.165647588645569	CD8+ NKT-like cells	194257.570114352
HCA-TTCTTAGTCTTGTCAT	0	Tcm/Naive helper T cells	Tcm/Naive helper T cells	0.9139013769616916	Erythroid_CD34- CD71lo GlyA+	-0.13984285286022874	Naive CD4+ T cells	0.0114143310166437	Naive CD4+ T cells	297537.794505067
HCA-ACATCAGTCCACGTGG	0	Tcm/Naive helper T cells	Tcm/Naive helper T cells	0.998899955271137	Erythroid_CD34- CD71lo GlyA+	-0.1440235886692604	Naive CD4+ T cells	0.0114143310166437	Naive CD4+ T cells	297537.794505067
HCA-AAATGCCTCCTTGCCA	0	Tcm/Naive helper T cells	Tcm/Naive helper T cells	0.9997673901052594	Erythroid_CD34- CD71+ GlyA+	-0.10980883323932211	Naive CD4+ T cells	0.0114143310166437	Naive CD4+ T cells	297537.794505067
HCA-CTCGTCAGTTAAGACA	0	Tcm/Naive helper T cells	Tcm/Naive helper T cells	0.9973403538442195	Erythroid_CD34- CD71lo GlyA+	-0.1823809645721245	Naive CD4+ T cells	0.0114143310166437	Naive CD4+ T cells	297537.794505067
HCA-CACAGTATCCTACAGA	0	Tcm/Naive helper T cells	Tcm/Naive helper T cells	0.9980084683619475	Erythroid_CD34- CD71lo GlyA+	-0.11958124561573696	Naive CD4+ T cells	0.0114143310166437	Naive CD4+ T cells	297537.794505067
HCA-CGTCAGGGTCGGCTCA	0	Tcm/Naive helper T cells	Tcm/Naive helper T cells	0.9872395944000478	Erythroid_CD34- CD71+ GlyA+	-0.13038287719381225	Naive CD4+ T cells	0.0114143310166437	Naive CD4+ T cells	297537.794505067
HCA-CTACATTGTCCTCCAT	0	Tcm/Naive helper T cells	Tcm/Naive helper T cells	0.9987876729159659	Erythroid_CD34- CD71+ GlyA+	-0.17791841272899078	Naive CD4+ T cells	0.0114143310166437	Naive CD4+ T cells	297537.794505067
HCA-ACCGTAAAGTGGGCTA	28	Classical monocytes	Classical monocytes	0.9993246498192965	Plasmacytoid Dendritic Cells	-0.1062738464333528	Monocytes	0.185252990019965	Classical Monocytes	26280.2458041883
HCA-GCGAGAATCCTTGACC	0	Tcm/Naive helper T cells	Tcm/Naive helper T cells	0.222093609578145	Erythroid_CD34- CD71+ GlyA+	-0.17150911583990158	Naive CD4+ T cells	0.0114143310166437	Naive CD4+ T cells	297537.794505067
HCA-ATTACTCCACTTCTGC	0	Tcm/Naive helper T cells	Tcm/Naive helper T cells	0.9966529526819374	Erythroid_CD34- CD71+ GlyA+	-0.23850291548109515	Naive CD4+ T cells	0.0114143310166437	Naive CD4+ T cells	297537.794505067
HCA-CACACCTTCATTGCGA	8	Naive B cells	Naive B cells	0.9977065003997962	Erythroid_CD34- CD71lo GlyA+	-0.14488267630248075	Naive B cells	0.0422915184758191	Naive B cells	104439.644280119
HCA-TTTGCGCCAGACACTT	0	Tcm/Naive helper T cells	Tcm/Naive helper T cells	0.8507491412512765	Erythroid_CD34- CD71+ GlyA+	-0.14872342764885338	Naive CD4+ T cells	0.0114143310166437	Naive CD4+ T cells	297537.794505067
HCA-GAACGGACAGCTTAAC	7	HSC/MPP	HSC/MPP	0.9617407517067809	Early B cells	-0.119270831059131	Hematopoietic stem cells_CD133+ CD34dim	0.232275784342725	Progenitor cells	34251.1874853161
HCA-ACTGTCCTCATGTCCC	0	Tcm/Naive cytotoxic T cells	Tcm/Naive helper T cells	0.3578982986684507	Erythroid_CD34- CD71lo GlyA+	-0.14192523354019623	Naive CD4+ T cells	0.0114143310166437	Naive CD4+ T cells	297537.794505067
HCA-CTTGGCTCATTCCTCG	0	Tcm/Naive helper T cells	Tcm/Naive helper T cells	0.32003340722617973	Erythroid_CD34- CD71lo GlyA+	-0.1134206709333466	Naive CD4+ T cells	0.0114143310166437	Naive CD4+ T cells	297537.794505067
HCA-AGTTGGTGTTGATTCG	0	Tcm/Naive helper T cells	Tcm/Naive helper T cells	0.999732278469277	Erythroid_CD34- CD71+ GlyA+	-0.1529533014422264	Naive CD4+ T cells	0.0114143310166437	Naive CD4+ T cells	297537.794505067
HCA-ACGATGTCACAGATTC	0	Tcm/Naive cytotoxic T cells	Tcm/Naive helper T cells	0.933181643741043	Erythroid_CD34- CD71+ GlyA+	-0.15516700039470144	Naive CD4+ T cells	0.0114143310166437	Naive CD4+ T cells	297537.794505067
HCA-ATTTCTGTCGCAAACT	0	Tcm/Naive helper T cells	Tcm/Naive helper T cells	0.9984483334084514	Erythroid_CD34- CD71+ GlyA+	-0.16681937724275064	Naive CD4+ T cells	0.0114143310166437	Naive CD4+ T cells	297537.794505067
HCA-CGTTCTGTCTTAGAGC	32	Tcm/Naive helper T cells	Tcm/Naive helper T cells	0.9993631430539797	Erythroid_CD34- CD71+ GlyA+	-0.2069221353444506	Naive CD4+ T cells	-0.0912584560358214	Naive CD4+ T cells	14492.2488490764
HCA-GTCTCGTCAGTTAACC	0	Tcm/Naive helper T cells	Tcm/Naive helper T cells	0.9996612199076127	Erythroid_CD34- CD71+ GlyA+	-0.13809115047054799	Naive CD4+ T cells	0.0114143310166437	Naive CD4+ T cells	297537.794505067
HCA-CGACTTCGTAGAAGGA	0	Tcm/Naive helper T cells	Tcm/Naive helper T cells	0.5646690057824009	Erythroid_CD34- CD71lo GlyA+	-0.1251427418871652	Naive CD4+ T cells	0.0114143310166437	Naive CD4+ T cells	297537.794505067
HCA-TACACGATCCTCCTAG	0	Tcm/Naive helper T cells	Tcm/Naive helper T cells	0.9961745623259555	Erythroid_CD34- CD71lo GlyA+	-0.10526186352446434	Naive CD4+ T cells	0.0114143310166437	Naive CD4+ T cells	297537.794505067
HCA-GACGTTATCTGGGCCA	0	Tcm/Naive helper T cells	Tcm/Naive helper T cells	0.997442961649172	Erythroid_CD34- CD71+ GlyA+	-0.18626724229302627	Naive CD4+ T cells	0.0114143310166437	Naive CD4+ T cells	297537.794505067
HCA-ACGAGGAAGAGATGAG	0	Tcm/Naive helper T cells	Tcm/Naive helper T cells	0.9741878819339084	Erythroid_CD34- CD71+ GlyA+	-0.18189145574524446	Naive CD4+ T cells	0.0114143310166437	Naive CD4+ T cells	297537.794505067
HCA-CGATGTACAAACTGTC	0	Tcm/Naive helper T cells	Tcm/Naive helper T cells	0.9963455320543795	Erythroid_CD34- CD71lo GlyA+	-0.15399994551213228	Naive CD4+ T cells	0.0114143310166437	Naive CD4+ T cells	297537.794505067
HCA-TCAGGATCATTGGGCC	8	Naive B cells	Naive B cells	0.9929119335770126	Naive B cells	-0.14110111014989526	Naive B cells	0.0422915184758191	Naive B cells	104439.644280119
HCA-CAAGGCCCATATACGC	0	NK cells	Tcm/Naive helper T cells	0.03118920975060088	NK T cells	-0.12991537767302894	Naive CD4+ T cells	0.0114143310166437	Naive CD4+ T cells	297537.794505067
HCA-CGATGTAGTGAAAGAG	0	Tcm/Naive helper T cells	Tcm/Naive helper T cells	0.9976356374370824	Erythroid_CD34- CD71lo GlyA+	-0.1638660541941966	Naive CD4+ T cells	0.0114143310166437	Naive CD4+ T cells	297537.794505067
HCA-TACGGTAAGGCCCGTT	8	Naive B cells	Naive B cells	0.9998078482332498	Naive B cells	-0.1303777096317959	Naive B cells	0.0422915184758191	Naive B cells	104439.644280119
HCA-AGTGTCAAGGCATGTG	8	Naive B cells	Naive B cells	0.9935951486717308	Plasmacytoid Dendritic Cells	-0.17259086477446267	Naive B cells	0.0422915184758191	Naive B cells	104439.644280119
HCA-CCTTACGAGACGCAAC	0	Tcm/Naive helper T cells	Tcm/Naive helper T cells	0.9629505676065012	Erythroid_CD34- CD71+ GlyA+	-0.20747184581569567	Naive CD4+ T cells	0.0114143310166437	Naive CD4+ T cells	297537.794505067
HCA-ACCTTTACAAGTTAAG	9	CD16- NK cells	CD16+ NK cells	0.9874186152180136	Erythroid_CD34- CD71lo GlyA+	-0.15061815544207802	Mature NK cells_CD56+ CD16+ CD3-	0.222400021791681	CD8+ NKT-like cells	120230.4186864
HCA-AGGTCCGAGGCATGGT	0	Tcm/Naive helper T cells	Tcm/Naive helper T cells	0.2056516553631701	CD4+ Effector Memory	-0.08788037622834602	Naive CD4+ T cells	0.0114143310166437	Naive CD4+ T cells	297537.794505067
HCA-CTCGAAAAGTGTACGG	8	Naive B cells	Naive B cells	0.9999978506200509	Plasmacytoid Dendritic Cells	-0.13845413640277984	Naive B cells	0.0422915184758191	Naive B cells	104439.644280119
HCA-AAGCCGCGTAAGTGTA	8	Naive B cells	Naive B cells	0.885227752429531	Plasmacytoid Dendritic Cells	-0.21483376463335616	Naive B cells	0.0422915184758191	Naive B cells	104439.644280119
HCA-GTCTCGTCATCCCACT	0	Tcm/Naive helper T cells	Tcm/Naive helper T cells	0.9972857714269071	Erythroid_CD34- CD71lo GlyA+	-0.08722191192257962	Naive CD4+ T cells	0.0114143310166437	Naive CD4+ T cells	297537.794505067
HCA-ACGAGCCGTAGGCATG	0	Tcm/Naive helper T cells	Tcm/Naive helper T cells	0.9943934898510084	Erythroid_CD34- CD71lo GlyA+	-0.12213710018325966	Naive CD4+ T cells	0.0114143310166437	Naive CD4+ T cells	297537.794505067
HCA-CTAGCCTAGCTGTCTA	0	Tcm/Naive helper T cells	Tcm/Naive helper T cells	0.9961431044833119	Erythroid_CD34- CD71- GlyA+	-0.09818755004307887	Naive CD4+ T cells	0.0114143310166437	Naive CD4+ T cells	297537.794505067
HCA-GCATGTACAGTAACGG	0	Tcm/Naive helper T cells	Tcm/Naive helper T cells	0.7450421079410846	Erythroid_CD34- CD71lo GlyA+	-0.1390539315415446	Naive CD4+ T cells	0.0114143310166437	Naive CD4+ T cells	297537.794505067
HCA-GCGCGATAGTGGCACA	0	Tcm/Naive helper T cells	Tcm/Naive helper T cells	0.997031243628837	Plasmacytoid Dendritic Cells	-0.22823684431511596	Naive CD4+ T cells	0.0114143310166437	Naive CD4+ T cells	297537.794505067
HCA-CAAGATCCAGTGAGTG	8	Naive B cells	Naive B cells	0.9982282588432794	Plasmacytoid Dendritic Cells	-0.1958331133254087	Naive B cells	0.0422915184758191	Naive B cells	104439.644280119
HCA-CAGAATCAGCCTTGAT	0	Tcm/Naive cytotoxic T cells	Tcm/Naive helper T cells	0.5147596584992238	Erythroid_CD34- CD71+ GlyA+	-0.1685835087658285	Naive CD4+ T cells	0.0114143310166437	Naive CD4+ T cells	297537.794505067
HCA-CACATAGGTCGAATCT	9	CD16+ NK cells	CD16+ NK cells	0.8733046695862308	Erythroid_CD34- CD71+ GlyA+	-0.16972669911297178	Mature NK cells_CD56+ CD16+ CD3-	0.222400021791681	CD8+ NKT-like cells	120230.4186864
HCA-GATCTAGGTGTAATGA	0	Tcm/Naive helper T cells	Tcm/Naive helper T cells	0.9994948387193938	Erythroid_CD34- CD71+ GlyA+	-0.11998683260385135	Naive CD4+ T cells	0.0114143310166437	Naive CD4+ T cells	297537.794505067
HCA-TGTCCCATCCATGAGT	0	Tcm/Naive helper T cells	Tcm/Naive helper T cells	0.9997694082778079	Erythroid_CD34- CD71+ GlyA+	-0.1771721556121848	Naive CD4+ T cells	0.0114143310166437	Naive CD4+ T cells	297537.794505067
HCA-TACAGTGGTGTGACGA	0	Tcm/Naive helper T cells	Tcm/Naive helper T cells	0.9997291672516014	Erythroid_CD34- CD71lo GlyA+	-0.12681466240465852	Naive CD4+ T cells	0.0114143310166437	Naive CD4+ T cells	297537.794505067
HCA-GAGGTGAAGTTCGCAT	2	Classical monocytes	Classical monocytes	0.9997527837281001	Colony Forming Unit-Monocytes	-0.1737403955064198	Monocytes	0.393380154053973	Classical Monocytes	170307.079483124
HCA-GCGCGATCATCCTAGA	8	Naive B cells	Naive B cells	0.9997726853438157	Naive B cells	-0.2020416759422083	Naive B cells	0.0422915184758191	Naive B cells	104439.644280119
HCA-GTTAAGCTCACATAGC	0	Tcm/Naive helper T cells	Tcm/Naive helper T cells	0.9981740985750043	Erythroid_CD34- CD71lo GlyA+	-0.18226626948848118	Naive CD4+ T cells	0.0114143310166437	Naive CD4+ T cells	297537.794505067
HCA-GCTGCTTGTTCTCATT	0	Tcm/Naive helper T cells	Tcm/Naive helper T cells	0.9978891855749905	Erythroid_CD34- CD71+ GlyA+	-0.12735446968967934	Naive CD4+ T cells	0.0114143310166437	Naive CD4+ T cells	297537.794505067
HCA-CTCATTATCTTCAACT	0	Tcm/Naive helper T cells	Tcm/Naive helper T cells	0.9742062499955304	Erythroid_CD34- CD71+ GlyA+	-0.22317483769623436	Naive CD4+ T cells	0.0114143310166437	Naive CD4+ T cells	297537.794505067
HCA-CACCTTGAGCGGCTTC	0	Tcm/Naive helper T cells	Tcm/Naive helper T cells	0.9979204052292614	Erythroid_CD34- CD71lo GlyA+	-0.17783257316694176	Naive CD4+ T cells	0.0114143310166437	Naive CD4+ T cells	297537.794505067
HCA-GTAGGCCTCTGTTTGT	8	Naive B cells	Naive B cells	0.9994607175284099	Plasmacytoid Dendritic Cells	-0.22576996934713914	Naive B cells	0.0422915184758191	Naive B cells	104439.644280119
HCA-TGGTTAGAGGCTATCT	0	Tcm/Naive helper T cells	Tcm/Naive helper T cells	0.9997472580524551	Erythroid_CD34- CD71lo GlyA+	-0.15228616255512184	Naive CD4+ T cells	0.0114143310166437	Naive CD4+ T cells	297537.794505067
HCA-CGTTGGGTCAACTCTT	8	Naive B cells	Naive B cells	0.999743926248546	Plasmacytoid Dendritic Cells	-0.2221851233758255	Naive B cells	0.0422915184758191	Naive B cells	104439.644280119
HCA-GCCAAATAGTAGCGGT	0	Tcm/Naive cytotoxic T cells	Tcm/Naive helper T cells	0.6612493935214234	Erythroid_CD34- CD71+ GlyA+	-0.16333170594881685	Naive CD4+ T cells	0.0114143310166437	Naive CD4+ T cells	297537.794505067
HCA-CGCTTCAGTGTTAAGA	0	Tcm/Naive helper T cells	Tcm/Naive helper T cells	0.9998205612308781	Erythroid_CD34- CD71+ GlyA+	-0.1639584345620555	Naive CD4+ T cells	0.0114143310166437	Naive CD4+ T cells	297537.794505067
HCA-AGGCCACCAGGTCGTC	0	Tcm/Naive helper T cells	Tcm/Naive helper T cells	0.9997534223209182	Erythroid_CD34- CD71+ GlyA+	-0.19259173129071835	Naive CD4+ T cells	0.0114143310166437	Naive CD4+ T cells	297537.794505067
HCA-GGCTGGTCAGCTGGCT	0	Tcm/Naive helper T cells	Tcm/Naive helper T cells	0.9977773352964653	Erythroid_CD34- CD71+ GlyA+	-0.12530249452829278	Naive CD4+ T cells	0.0114143310166437	Naive CD4+ T cells	297537.794505067
HCA-CAGAATCAGAGTACCG	12	Late erythroid	Late erythroid	0.7215805269044004	Erythroid_CD34- CD71+ GlyA+	-0.011047048512469178	Erythroid_CD34- CD71+ GlyA+	0.0270362811530812	Erythroid-like and erythroid precursor cells	106962.040257361
HCA-AGGGTGACAGGTGCCT	2	Classical monocytes	Classical monocytes	0.9369233079938442	Plasmacytoid Dendritic Cells	-0.18397405700317054	Monocytes	0.393380154053973	Classical Monocytes	170307.079483124
HCA-TATTACCCAGCAGTTT	0	Tcm/Naive helper T cells	Tcm/Naive helper T cells	0.15170626767675227	Erythroid_CD34- CD71+ GlyA+	-0.1656995643955972	Naive CD4+ T cells	0.0114143310166437	Naive CD4+ T cells	297537.794505067
HCA-TACTCGCAGACTTTCG	0	Tcm/Naive helper T cells	Tcm/Naive helper T cells	0.9976868733064982	Erythroid_CD34- CD71lo GlyA+	-0.17858103723906837	Naive CD4+ T cells	0.0114143310166437	Naive CD4+ T cells	297537.794505067
HCA-GCGCGATTCAACCATG	0	Tcm/Naive helper T cells	Tcm/Naive helper T cells	0.9979456575023219	Erythroid_CD34- CD71+ GlyA+	-0.1824199705071483	Naive CD4+ T cells	0.0114143310166437	Naive CD4+ T cells	297537.794505067
HCA-CAAGATCTCTACCTGC	0	Tcm/Naive helper T cells	Tcm/Naive helper T cells	0.9995943116115944	Erythroid_CD34- CD71lo GlyA+	-0.1533344303097038	Naive CD4+ T cells	0.0114143310166437	Naive CD4+ T cells	297537.794505067
HCA-GGCTCGATCATTATCC	0	Tcm/Naive helper T cells	Tcm/Naive helper T cells	0.9990219400806637	Erythroid_CD34- CD71lo GlyA+	-0.11790553475952853	Naive CD4+ T cells	0.0114143310166437	Naive CD4+ T cells	297537.794505067
HCA-GATGAAATCCACGCAG	9	CD16+ NK cells	CD16+ NK cells	0.15089687665236726	Erythroid_CD34- CD71+ GlyA+	-0.23036068433380041	Mature NK cells_CD56+ CD16+ CD3-	0.222400021791681	CD8+ NKT-like cells	120230.4186864
HCA-GACACGCGTGTGCCTG	8	Naive B cells	Naive B cells	0.9990013944271658	Plasmacytoid Dendritic Cells	-0.2205069342587968	Naive B cells	0.0422915184758191	Naive B cells	104439.644280119
HCA-AACGTTGAGGACCACA	0	Tcm/Naive helper T cells	Tcm/Naive helper T cells	0.8113286591436588	Erythroid_CD34- CD71+ GlyA+	-0.16280562142781974	Naive CD4+ T cells	0.0114143310166437	Naive CD4+ T cells	297537.794505067
HCA-GTAACTGAGCTACCTA	8	Naive B cells	Naive B cells	0.9768125265384425	Naive B cells	-0.19050109816519328	Naive B cells	0.0422915184758191	Naive B cells	104439.644280119
HCA-GTTCTCGTCAATCTCT	0	Tcm/Naive helper T cells	Tcm/Naive helper T cells	0.9766384378083575	Erythroid_CD34- CD71+ GlyA+	-0.1917913075442845	Naive CD4+ T cells	0.0114143310166437	Naive CD4+ T cells	297537.794505067
HCA-GAGGTGACATAGACTC	0	Tcm/Naive helper T cells	Tcm/Naive helper T cells	0.2734392785856456	Erythroid_CD34- CD71lo GlyA+	-0.18621242943172503	Naive CD4+ T cells	0.0114143310166437	Naive CD4+ T cells	297537.794505067
HCA-AGCGTCGAGCGGATCA	0	Tcm/Naive helper T cells	Tcm/Naive helper T cells	0.9915693241807306	Erythroid_CD34- CD71+ GlyA+	-0.16999620318703101	Naive CD4+ T cells	0.0114143310166437	Naive CD4+ T cells	297537.794505067
HCA-AGTTGGTCAGACAAAT	0	Tcm/Naive helper T cells	Tcm/Naive helper T cells	0.9996887741531733	Erythroid_CD34- CD71+ GlyA+	-0.15341865307856484	Naive CD4+ T cells	0.0114143310166437	Naive CD4+ T cells	297537.794505067
HCA-ATCATCTTCTAACTCT	0	Tcm/Naive helper T cells	Tcm/Naive helper T cells	0.9997790635564404	Erythroid_CD34- CD71+ GlyA+	-0.11999725508044445	Naive CD4+ T cells	0.0114143310166437	Naive CD4+ T cells	297537.794505067
HCA-CCTACCAGTACCGAGA	0	Tcm/Naive helper T cells	Tcm/Naive helper T cells	0.9999827893380906	Erythroid_CD34- CD71+ GlyA+	-0.1765820558252147	Naive CD4+ T cells	0.0114143310166437	Naive CD4+ T cells	297537.794505067
HCA-CGGAGCTCATTACCTT	0	Tcm/Naive helper T cells	Tcm/Naive helper T cells	0.9984913658871928	Erythroid_CD34- CD71+ GlyA+	-0.19248282142250359	Naive CD4+ T cells	0.0114143310166437	Naive CD4+ T cells	297537.794505067
HCA-CAGGTGCGTAAAGGAG	0	Tcm/Naive helper T cells	Tcm/Naive helper T cells	0.7011966482835066	Erythroid_CD34- CD71+ GlyA+	-0.18889450809023997	Naive CD4+ T cells	0.0114143310166437	Naive CD4+ T cells	297537.794505067
HCA-CAGAATCCATGCCCGA	0	Tcm/Naive helper T cells	Tcm/Naive helper T cells	0.9923063548025822	Erythroid_CD34- CD71+ GlyA+	-0.14042377914562043	Naive CD4+ T cells	0.0114143310166437	Naive CD4+ T cells	297537.794505067
HCA-TGCTACCGTACTCGCG	0	Tcm/Naive helper T cells	Tcm/Naive helper T cells	0.9988851623093635	Erythroid_CD34- CD71+ GlyA+	-0.09738767016274473	Naive CD4+ T cells	0.0114143310166437	Naive CD4+ T cells	297537.794505067
HCA-GATCGCGGTTCCACAA	2	Classical monocytes	Classical monocytes	0.8439376312644171	Plasmacytoid Dendritic Cells	-0.16120956388447535	Monocytes	0.393380154053973	Classical Monocytes	170307.079483124
HCA-TACTTACAGCGTGTCC	8	Naive B cells	Naive B cells	0.9988859135401231	Naive B cells	-0.10212931901173636	Naive B cells	0.0422915184758191	Naive B cells	104439.644280119
HCA-CAGCTGGGTGCGAAAC	12	Late erythroid	Late erythroid	0.2385891804972159	Erythroid_CD34- CD71+ GlyA+	-0.039041369665751446	Erythroid_CD34- CD71+ GlyA+	0.0270362811530812	Erythroid-like and erythroid precursor cells	106962.040257361
HCA-GGGACCTGTCATCGGC	0	Tcm/Naive helper T cells	Tcm/Naive helper T cells	0.9999479175415681	Erythroid_CD34- CD71+ GlyA+	-0.16007510797316082	Naive CD4+ T cells	0.0114143310166437	Naive CD4+ T cells	297537.794505067
HCA-GCATGCGGTCTGATTG	2	Classical monocytes	Classical monocytes	0.8835121950395329	Colony Forming Unit-Monocytes	-0.1275834919900637	Monocytes	0.393380154053973	Classical Monocytes	170307.079483124
HCA-CAGTCCTCATGACATC	0	Tcm/Naive helper T cells	Tcm/Naive helper T cells	0.9993340005754867	Erythroid_CD34- CD71+ GlyA+	-0.14435533268826717	Naive CD4+ T cells	0.0114143310166437	Naive CD4+ T cells	297537.794505067
HCA-TACTTACGTAACGTTC	0	Tcm/Naive helper T cells	Tcm/Naive helper T cells	0.540682108033131	Erythroid_CD34- CD71+ GlyA+	-0.16904703337983618	Naive CD4+ T cells	0.0114143310166437	Naive CD4+ T cells	297537.794505067
HCA-GTGCGGTTCAACACTG	28	Classical monocytes	Classical monocytes	0.9770739469569482	Colony Forming Unit-Monocytes	-0.0380466886352075	Monocytes	0.185252990019965	Classical Monocytes	26280.2458041883
HCA-TCACGAATCGTCGTTC	9	CD16+ NK cells	CD16+ NK cells	0.9993944227001436	NK T cells	-0.18155239175619858	Mature NK cells_CD56+ CD16+ CD3-	0.222400021791681	CD8+ NKT-like cells	120230.4186864
HCA-TGTATTCCATGGGACA	9	CD16+ NK cells	CD16+ NK cells	0.9993269654607341	Erythroid_CD34- CD71+ GlyA+	-0.22989182321134716	Mature NK cells_CD56+ CD16+ CD3-	0.222400021791681	CD8+ NKT-like cells	120230.4186864
HCA-GGGTTGCGTAGCGTCC	0	Tcm/Naive helper T cells	Tcm/Naive helper T cells	0.9137597484619715	Erythroid_CD34- CD71lo GlyA+	-0.13271615905595668	Naive CD4+ T cells	0.0114143310166437	Naive CD4+ T cells	297537.794505067
HCA-TGCTACCAGGTAGCCA	0	Tcm/Naive cytotoxic T cells	Tcm/Naive helper T cells	0.5054332829589792	Erythroid_CD34- CD71+ GlyA+	-0.10402638680413268	Naive CD4+ T cells	0.0114143310166437	Naive CD4+ T cells	297537.794505067
HCA-CTTACCGAGGATGGAA	0	Tcm/Naive cytotoxic T cells	Tcm/Naive helper T cells	0.6233805335833388	Erythroid_CD34- CD71+ GlyA+	-0.2258636333953028	Naive CD4+ T cells	0.0114143310166437	Naive CD4+ T cells	297537.794505067
HCA-GGGTTGCGTATTAGCC	2	Classical monocytes	Classical monocytes	0.9803651546324628	Colony Forming Unit-Monocytes	-0.09067224696739071	Monocytes	0.393380154053973	Classical Monocytes	170307.079483124
HCA-TTCCCAGGTACAAGTA	0	Tcm/Naive helper T cells	Tcm/Naive helper T cells	0.9130355493346485	Erythroid_CD34- CD71+ GlyA+	-0.17671308840187794	Naive CD4+ T cells	0.0114143310166437	Naive CD4+ T cells	297537.794505067
HCA-CACCAGGCATCCGTGG	8	Naive B cells	Naive B cells	0.981258782666817	Plasmacytoid Dendritic Cells	-0.1961377804069575	Naive B cells	0.0422915184758191	Naive B cells	104439.644280119
HCA-GTTCTCGTCATCGGAT	32	Tcm/Naive helper T cells	Tcm/Naive helper T cells	0.9990524130867966	Erythroid_CD34- CD71lo GlyA+	-0.2194302540858145	Naive CD4+ T cells	-0.0912584560358214	Naive CD4+ T cells	14492.2488490764
HCA-GCATGTATCTGTGCAA	0	Tcm/Naive helper T cells	Tcm/Naive helper T cells	0.9922669751381845	Erythroid_CD34- CD71+ GlyA+	-0.16697942238610453	Naive CD4+ T cells	0.0114143310166437	Naive CD4+ T cells	297537.794505067
HCA-CACACCTGTTCCACTC	12	Late erythroid	Mid erythroid	0.2436692848949256	Erythroid_CD34- CD71+ GlyA+	-0.14578060634435608	Erythroid_CD34- CD71+ GlyA+	0.0270362811530812	Erythroid-like and erythroid precursor cells	106962.040257361
HCA-CTTAGGATCCTCGCAT	0	Tcm/Naive helper T cells	Tcm/Naive helper T cells	0.9991784463569818	Erythroid_CD34- CD71+ GlyA+	-0.20065604980420515	Naive CD4+ T cells	0.0114143310166437	Naive CD4+ T cells	297537.794505067
HCA-GGACGTCAGACAAAGG	8	Tcm/Naive helper T cells	Naive B cells	0.7292889686660745	Erythroid_CD34- CD71lo GlyA+	-0.09347371723964887	Naive B cells	0.0422915184758191	Naive B cells	104439.644280119
HCA-TAGGCATTCGATCCCT	12	Late erythroid	Late erythroid	0.6496580839950447	Erythroid_CD34- CD71+ GlyA+	-0.06789614643459307	Erythroid_CD34- CD71+ GlyA+	0.0270362811530812	Erythroid-like and erythroid precursor cells	106962.040257361
HCA-GGACAAGGTGTGACCC	0	Tcm/Naive helper T cells	Tcm/Naive helper T cells	0.9457753795410184	Naive CD4+ T cells	-0.0912895183426286	Naive CD4+ T cells	0.0114143310166437	Naive CD4+ T cells	297537.794505067
HCA-TTGCCGTTCGTAGGAG	8	Naive B cells	Naive B cells	0.8034530074671211	Plasmacytoid Dendritic Cells	-0.21370780649856902	Naive B cells	0.0422915184758191	Naive B cells	104439.644280119
HCA-GCGCGATCATTTGCCC	22	Tcm/Naive helper T cells	HSC/MPP	0.005811926053868516	Erythroid_CD34- CD71- GlyA+	-0.09430592662488778	Hematopoietic stem cells_CD133+ CD34dim	-0.0332966709357064	Progenitor cells	38737.9011205286
HCA-GTACGTACATCACAAC	0	Tcm/Naive helper T cells	Tcm/Naive helper T cells	0.9997165306665545	Erythroid_CD34- CD71+ GlyA+	-0.12419610856547525	Naive CD4+ T cells	0.0114143310166437	Naive CD4+ T cells	297537.794505067
HCA-CCAGCGAGTCGCGGTT	0	Tcm/Naive helper T cells	Tcm/Naive helper T cells	0.9998834498594231	Erythroid_CD34- CD71lo GlyA+	-0.14813442904306687	Naive CD4+ T cells	0.0114143310166437	Naive CD4+ T cells	297537.794505067
HCA-ATCATGGCAGTCACTA	0	Tcm/Naive helper T cells	Tcm/Naive helper T cells	0.9987325865407202	Erythroid_CD34- CD71+ GlyA+	-0.2244737388414988	Naive CD4+ T cells	0.0114143310166437	Naive CD4+ T cells	297537.794505067
HCA-CAGCGACGTCTTGCGG	0	Tcm/Naive helper T cells	Tcm/Naive helper T cells	0.9921689746329286	Erythroid_CD34- CD71+ GlyA+	-0.13575105393536502	Naive CD4+ T cells	0.0114143310166437	Naive CD4+ T cells	297537.794505067
HCA-AAGCCGCTCGTTTAGG	44	HSC/MPP	Tcm/Naive helper T cells	0.8401782367752291	Erythroid_CD34- CD71lo GlyA+	-0.08282171667758113	CD8+ Effector Memory RA	0.482098040076288	CD8+ NKT-like cells	1388.97577085763
HCA-CAAGAAACATGTTCCC	9	CD16+ NK cells	CD16+ NK cells	0.9999977280578379	Mature NK cells_CD56+ CD16+ CD3-	-0.16781298827344182	Mature NK cells_CD56+ CD16+ CD3-	0.222400021791681	CD8+ NKT-like cells	120230.4186864
HCA-GTAACTGAGCCCAGCT	0	Tcm/Naive helper T cells	Tcm/Naive helper T cells	0.8921915617214581	Erythroid_CD34- CD71+ GlyA+	-0.1500205749957506	Naive CD4+ T cells	0.0114143310166437	Naive CD4+ T cells	297537.794505067
HCA-CATCGAATCCAAGCCG	32	Tcm/Naive helper T cells	Tcm/Naive helper T cells	0.9920173145293515	Erythroid_CD34- CD71+ GlyA+	-0.2125758554610937	Naive CD4+ T cells	-0.0912584560358214	Naive CD4+ T cells	14492.2488490764
HCA-TGGCTGGTCAACACCA	0	Tcm/Naive helper T cells	Tcm/Naive helper T cells	0.9995074490434614	Erythroid_CD34- CD71+ GlyA+	-0.1896713583970586	Naive CD4+ T cells	0.0114143310166437	Naive CD4+ T cells	297537.794505067
HCA-ATCATGGCATCCAACA	0	Tcm/Naive helper T cells	Tcm/Naive helper T cells	0.9968270594315828	Erythroid_CD34- CD71lo GlyA+	-0.12019840937229195	Naive CD4+ T cells	0.0114143310166437	Naive CD4+ T cells	297537.794505067
HCA-GGCCGATCAGCATACT	0	Tcm/Naive helper T cells	Tcm/Naive helper T cells	0.9974685968571019	Erythroid_CD34- CD71+ GlyA+	-0.13285109837556264	Naive CD4+ T cells	0.0114143310166437	Naive CD4+ T cells	297537.794505067
HCA-AGCTCTCGTTTCGCTC	0	Tcm/Naive helper T cells	Tcm/Naive helper T cells	0.9992239656632509	Erythroid_CD34- CD71+ GlyA+	-0.20976742131033466	Naive CD4+ T cells	0.0114143310166437	Naive CD4+ T cells	297537.794505067
HCA-GCATACAAGCCTTGAT	32	Tcm/Naive helper T cells	Tcm/Naive helper T cells	0.999887342609555	Erythroid_CD34- CD71lo GlyA+	-0.1940112326483467	Naive CD4+ T cells	-0.0912584560358214	Naive CD4+ T cells	14492.2488490764
HCA-ACTGAGTAGCGTTCCG	8	Naive B cells	Naive B cells	0.7654675378446963	Pro B cells	-0.19803919193647973	Naive B cells	0.0422915184758191	Naive B cells	104439.644280119
HCA-TGTCCCAGTGCACTTA	32	Tcm/Naive helper T cells	Tcm/Naive helper T cells	0.99990997354511	Erythroid_CD34- CD71+ GlyA+	-0.22045689856889594	Naive CD4+ T cells	-0.0912584560358214	Naive CD4+ T cells	14492.2488490764
HCA-GCTGCTTTCGGTGTTA	0	Tcm/Naive helper T cells	Tcm/Naive helper T cells	0.9938866968664162	Erythroid_CD34- CD71+ GlyA+	-0.24312661165528193	Naive CD4+ T cells	0.0114143310166437	Naive CD4+ T cells	297537.794505067
HCA-CCTTTCTAGGCCCTTG	0	Tcm/Naive helper T cells	Tcm/Naive helper T cells	0.9931548147247445	Erythroid_CD34- CD71+ GlyA+	-0.18303590107245715	Naive CD4+ T cells	0.0114143310166437	Naive CD4+ T cells	297537.794505067
HCA-TCGAGGCGTGAAGGCT	0	Tcm/Naive helper T cells	Tcm/Naive helper T cells	0.9999384963007955	Naive CD4+ T cells	-0.13046273103339523	Naive CD4+ T cells	0.0114143310166437	Naive CD4+ T cells	297537.794505067
HCA-TTGTAGGAGGCCCGTT	0	Tcm/Naive helper T cells	Tcm/Naive helper T cells	0.9998902272173367	Erythroid_CD34- CD71+ GlyA+	-0.1456968024392995	Naive CD4+ T cells	0.0114143310166437	Naive CD4+ T cells	297537.794505067
HCA-GTTCTCGTCGCAAACT	9	CD16+ NK cells	CD16+ NK cells	0.9611938742030895	NK T cells	-0.1786823772876008	Mature NK cells_CD56+ CD16+ CD3-	0.222400021791681	CD8+ NKT-like cells	120230.4186864
HCA-AACCGCGTCCGATATG	0	Tcm/Naive helper T cells	Tcm/Naive helper T cells	0.9943392519437421	Erythroid_CD34- CD71lo GlyA+	-0.13952042713762908	Naive CD4+ T cells	0.0114143310166437	Naive CD4+ T cells	297537.794505067
HCA-CCACCTACACCATCCT	0	Tcm/Naive helper T cells	Tcm/Naive helper T cells	0.9994150468853468	Erythroid_CD34- CD71lo GlyA+	-0.15023402154538834	Naive CD4+ T cells	0.0114143310166437	Naive CD4+ T cells	297537.794505067
HCA-GGACAAGCATTCACTT	0	Tcm/Naive helper T cells	Tcm/Naive helper T cells	0.9994544962295855	Erythroid_CD34- CD71+ GlyA+	-0.15952159128769172	Naive CD4+ T cells	0.0114143310166437	Naive CD4+ T cells	297537.794505067
HCA-TGGGAAGCAGAAGCAC	0	Tcm/Naive cytotoxic T cells	Tcm/Naive helper T cells	0.8883698984358285	Erythroid_CD34- CD71lo GlyA+	-0.09890020452731556	Naive CD4+ T cells	0.0114143310166437	Naive CD4+ T cells	297537.794505067
HCA-CAAGGCCAGGATCGCA	0	Tcm/Naive helper T cells	Tcm/Naive helper T cells	0.9995236559281432	NK T cells	-0.1549409219373294	Naive CD4+ T cells	0.0114143310166437	Naive CD4+ T cells	297537.794505067
HCA-GGGTTGCGTTGGTGGA	2	Classical monocytes	Classical monocytes	0.9866371623915541	Colony Forming Unit-Monocytes	0.04174673788391535	Monocytes	0.393380154053973	Classical Monocytes	170307.079483124
HCA-CTACGTCGTTATTCTC	6	HSC/MPP	HSC/MPP	0.7112422542687263	Megakaryocyte/erythroid progenitors	0.01731595257442205	Megakaryocyte/erythroid progenitors	0.223037047377994	Progenitor cells	51236.8965879656
HCA-GATCGATTCCTAGGGC	0	Tcm/Naive helper T cells	Tcm/Naive helper T cells	0.9976515162094239	Erythroid_CD34- CD71+ GlyA+	-0.22380454288941287	Naive CD4+ T cells	0.0114143310166437	Naive CD4+ T cells	297537.794505067
HCA-GCGGGTTTCGGCGGTT	0	Tcm/Naive helper T cells	Tcm/Naive helper T cells	0.9994767327377551	Erythroid_CD34- CD71+ GlyA+	-0.22056185266336192	Naive CD4+ T cells	0.0114143310166437	Naive CD4+ T cells	297537.794505067
HCA-ATCGAGTCATTCTCAT	0	Tcm/Naive helper T cells	Tcm/Naive helper T cells	0.9992605168020905	Erythroid_CD34- CD71+ GlyA+	-0.1781090260200633	Naive CD4+ T cells	0.0114143310166437	Naive CD4+ T cells	297537.794505067
HCA-TTCTCAAAGAGTGACC	32	Tcm/Naive helper T cells	Tcm/Naive helper T cells	0.9983477321389734	Erythroid_CD34- CD71+ GlyA+	-0.2274268795943526	Naive CD4+ T cells	-0.0912584560358214	Naive CD4+ T cells	14492.2488490764
HCA-AGATTGCGTGTGCGTC	0	Tcm/Naive cytotoxic T cells	Tcm/Naive helper T cells	0.9532926415596513	Erythroid_CD34- CD71+ GlyA+	-0.19052788051913547	Naive CD4+ T cells	0.0114143310166437	Naive CD4+ T cells	297537.794505067
HCA-GACGGCTGTGCTAGCC	0	Tcm/Naive helper T cells	Tcm/Naive helper T cells	0.9321202724381283	Erythroid_CD34- CD71+ GlyA+	-0.15753523063243113	Naive CD4+ T cells	0.0114143310166437	Naive CD4+ T cells	297537.794505067
HCA-GCATGTAGTCCGTCAG	0	Tcm/Naive cytotoxic T cells	Tcm/Naive helper T cells	0.9915406227113822	Erythroid_CD34- CD71lo GlyA+	-0.10864792059887213	Naive CD4+ T cells	0.0114143310166437	Naive CD4+ T cells	297537.794505067
HCA-TCGAGGCCACTTGGAT	0	Tcm/Naive cytotoxic T cells	Tcm/Naive helper T cells	0.7640517595862515	Erythroid_CD34- CD71+ GlyA+	-0.19968392587429507	Naive CD4+ T cells	0.0114143310166437	Naive CD4+ T cells	297537.794505067
HCA-AGGCCACAGATGAGAG	0	Tcm/Naive helper T cells	Tcm/Naive helper T cells	0.9987125747536477	Erythroid_CD34- CD71lo GlyA+	-0.1333493896255947	Naive CD4+ T cells	0.0114143310166437	Naive CD4+ T cells	297537.794505067
HCA-TAAGCGTAGTAAGTAC	8	Naive B cells	Naive B cells	0.9955763567632121	Naive B cells	-0.16032700647960638	Naive B cells	0.0422915184758191	Naive B cells	104439.644280119
HCA-TTGGCAACATACGCTA	0	Tcm/Naive helper T cells	Tcm/Naive helper T cells	0.721865168232149	Erythroid_CD34- CD71lo GlyA+	-0.1355378817502806	Naive CD4+ T cells	0.0114143310166437	Naive CD4+ T cells	297537.794505067
HCA-AATCCAGTCACCACCT	8	Naive B cells	Naive B cells	0.8850067079177745	Pro B cells	-0.12893018647583507	Naive B cells	0.0422915184758191	Naive B cells	104439.644280119
HCA-AGATTGCTCCCATTTA	8	Naive B cells	Naive B cells	0.8110390962389749	Erythroid_CD34- CD71- GlyA+	-0.23653032333868595	Naive B cells	0.0422915184758191	Naive B cells	104439.644280119
HCA-GGTGTTACATTCCTGC	0	Tcm/Naive helper T cells	Tcm/Naive helper T cells	0.5733143649821038	Erythroid_CD34- CD71lo GlyA+	-0.1592525361460556	Naive CD4+ T cells	0.0114143310166437	Naive CD4+ T cells	297537.794505067
HCA-CCTTACGGTACTTAGC	0	Tcm/Naive helper T cells	Tcm/Naive helper T cells	0.9884499136537477	Erythroid_CD34- CD71+ GlyA+	-0.15925594140974675	Naive CD4+ T cells	0.0114143310166437	Naive CD4+ T cells	297537.794505067
HCA-TGTTCCGCACTTCTGC	0	Tcm/Naive helper T cells	Tcm/Naive helper T cells	0.9677230890632567	Erythroid_CD34- CD71+ GlyA+	-0.19471413333030815	Naive CD4+ T cells	0.0114143310166437	Naive CD4+ T cells	297537.794505067
HCA-TGTGTTTAGCGATATA	0	Tcm/Naive helper T cells	Tcm/Naive helper T cells	0.9959240581818425	Erythroid_CD34- CD71+ GlyA+	-0.20857101883065976	Naive CD4+ T cells	0.0114143310166437	Naive CD4+ T cells	297537.794505067
HCA-AAGGTTCGTAATCGTC	18	Non-classical monocytes	Non-classical monocytes	0.9924498735322402	Mature NK cells_CD56- CD16+ CD3-	0.04653766585336934	Mature NK cells_CD56- CD16+ CD3-	0.356791748934977	Non-classical monocytes	56475.1764804803
HCA-CGTTAGAAGGAATTAC	0	Tcm/Naive cytotoxic T cells	Tcm/Naive helper T cells	0.6560036953621767	Erythroid_CD34- CD71lo GlyA+	-0.09772955500699258	Naive CD4+ T cells	0.0114143310166437	Naive CD4+ T cells	297537.794505067
HCA-CCCTCCTGTGTTGGGA	0	Tcm/Naive helper T cells	Tcm/Naive helper T cells	0.9998142349153845	Erythroid_CD34- CD71+ GlyA+	-0.20658616339066138	Naive CD4+ T cells	0.0114143310166437	Naive CD4+ T cells	297537.794505067
HCA-GTTCGGGCACCAGGCT	0	Tcm/Naive helper T cells	Tcm/Naive helper T cells	0.9985127928475719	Erythroid_CD34- CD71lo GlyA+	-0.1977168588776306	Naive CD4+ T cells	0.0114143310166437	Naive CD4+ T cells	297537.794505067
HCA-GTCTTCGGTATAGGGC	8	Naive B cells	Naive B cells	0.9396340267184534	Pro B cells	-0.15796950969298762	Naive B cells	0.0422915184758191	Naive B cells	104439.644280119
HCA-GAAATGAGTATGAAAC	0	Tcm/Naive helper T cells	Tcm/Naive helper T cells	0.99926572009916	Erythroid_CD34- CD71lo GlyA+	-0.1624892915491077	Naive CD4+ T cells	0.0114143310166437	Naive CD4+ T cells	297537.794505067
HCA-GGACAAGCAGTTCATG	0	Tcm/Naive helper T cells	Tcm/Naive helper T cells	0.9994326882791762	Erythroid_CD34- CD71+ GlyA+	-0.14995668721936517	Naive CD4+ T cells	0.0114143310166437	Naive CD4+ T cells	297537.794505067
HCA-CACACAAGTTACCGAT	0	Tcm/Naive helper T cells	Tcm/Naive helper T cells	0.9962360043618167	Erythroid_CD34- CD71+ GlyA+	-0.16781156903921035	Naive CD4+ T cells	0.0114143310166437	Naive CD4+ T cells	297537.794505067
HCA-GTGCATATCATGTCCC	2	Classical monocytes	Classical monocytes	0.9298684923105599	Erythroid_CD34- CD71+ GlyA+	-0.19753449053638272	Monocytes	0.393380154053973	Classical Monocytes	170307.079483124
HCA-GTCCTCAGTGACTACT	0	Tcm/Naive helper T cells	Tcm/Naive helper T cells	0.9999897195756894	Erythroid_CD34- CD71+ GlyA+	-0.16534477427295924	Naive CD4+ T cells	0.0114143310166437	Naive CD4+ T cells	297537.794505067
HCA-GGATGTTCACTATCTT	0	Tcm/Naive cytotoxic T cells	Tcm/Naive helper T cells	0.6132818619701972	Erythroid_CD34- CD71lo GlyA+	-0.15059729494902402	Naive CD4+ T cells	0.0114143310166437	Naive CD4+ T cells	297537.794505067
HCA-TACACGAGTCATGCAT	0	Tcm/Naive helper T cells	Tcm/Naive helper T cells	0.9969587450104762	Erythroid_CD34- CD71+ GlyA+	-0.219358081671029	Naive CD4+ T cells	0.0114143310166437	Naive CD4+ T cells	297537.794505067
HCA-ACTGCTCAGACAGGCT	0	Tcm/Naive helper T cells	Tcm/Naive helper T cells	0.9996067764917825	Erythroid_CD34- CD71+ GlyA+	-0.2224408269849254	Naive CD4+ T cells	0.0114143310166437	Naive CD4+ T cells	297537.794505067
HCA-TGCTGCTAGACAATAC	0	Tcm/Naive helper T cells	Tcm/Naive helper T cells	0.9999380474864018	Erythroid_CD34- CD71+ GlyA+	-0.16898151497384806	Naive CD4+ T cells	0.0114143310166437	Naive CD4+ T cells	297537.794505067
HCA-TCAGGTACACACCGCA	8	Naive B cells	Naive B cells	0.996914893629224	Plasmacytoid Dendritic Cells	-0.12519586398154114	Naive B cells	0.0422915184758191	Naive B cells	104439.644280119
HCA-CTCGTCAGTATCAGTC	0	Tcm/Naive helper T cells	Tcm/Naive helper T cells	0.9998701271065643	Erythroid_CD34- CD71lo GlyA+	-0.1224374078003882	Naive CD4+ T cells	0.0114143310166437	Naive CD4+ T cells	297537.794505067
HCA-GACGGCTCAGGAATGC	0	Tcm/Naive helper T cells	Tcm/Naive helper T cells	0.8956772017466785	Erythroid_CD34- CD71+ GlyA+	-0.12109226501045556	Naive CD4+ T cells	0.0114143310166437	Naive CD4+ T cells	297537.794505067
HCA-TTTACTGGTCATCCCT	32	Tcm/Naive helper T cells	Tcm/Naive helper T cells	0.9996173108216838	Erythroid_CD34- CD71+ GlyA+	-0.17749873489674206	Naive CD4+ T cells	-0.0912584560358214	Naive CD4+ T cells	14492.2488490764
HCA-GATCTAGTCTTCCTTC	18	Non-classical monocytes	Non-classical monocytes	0.9466009182649201	Colony Forming Unit-Monocytes	-0.06851399714769864	Mature NK cells_CD56- CD16+ CD3-	0.356791748934977	Non-classical monocytes	56475.1764804803
HCA-TCAGGTAAGCTAGTTC	8	Naive B cells	Naive B cells	0.9993953399679705	Plasmacytoid Dendritic Cells	-0.1891869955057414	Naive B cells	0.0422915184758191	Naive B cells	104439.644280119
HCA-AACTCTTAGGAGTTGC	0	Type 17 helper T cells	Tcm/Naive helper T cells	0.23804641243852637	Erythroid_CD34- CD71lo GlyA+	-0.18251014039914776	Naive CD4+ T cells	0.0114143310166437	Naive CD4+ T cells	297537.794505067
HCA-TCCCGATCATATACCG	0	Tcm/Naive helper T cells	Tcm/Naive helper T cells	0.9971483203767669	Erythroid_CD34- CD71+ GlyA+	-0.1798431134182028	Naive CD4+ T cells	0.0114143310166437	Naive CD4+ T cells	297537.794505067
HCA-GGGCACTCAAACGCGA	5	NK cells	CD16+ NK cells	0.28813218081065956	Erythroid_CD34- CD71+ GlyA+	-0.1610860150457467	CD8+ Effector Memory	0.165647588645569	CD8+ NKT-like cells	194257.570114352
HCA-CACATAGTCAATCTCT	12	Late erythroid	Late erythroid	0.7200100006125386	Erythroid_CD34- CD71lo GlyA+	-0.02449438244191473	Erythroid_CD34- CD71+ GlyA+	0.0270362811530812	Erythroid-like and erythroid precursor cells	106962.040257361
HCA-TTCTCCTCATCCGGGT	0	Tcm/Naive helper T cells	Tcm/Naive helper T cells	0.9297433354474263	Erythroid_CD34- CD71+ GlyA+	-0.23352139765108615	Naive CD4+ T cells	0.0114143310166437	Naive CD4+ T cells	297537.794505067
HCA-CTGATAGCAATCAGAA	0	Tcm/Naive helper T cells	Tcm/Naive helper T cells	0.9991482841275264	Erythroid_CD34- CD71+ GlyA+	-0.2250585973047854	Naive CD4+ T cells	0.0114143310166437	Naive CD4+ T cells	297537.794505067
HCA-TCAGCAAAGAGTACCG	0	Tcm/Naive helper T cells	Tcm/Naive helper T cells	0.9985202457525953	Erythroid_CD34- CD71lo GlyA+	-0.15132223328761296	Naive CD4+ T cells	0.0114143310166437	Naive CD4+ T cells	297537.794505067
HCA-TCCACACGTCGTTGTA	8	Naive B cells	Naive B cells	0.9997108063301904	Plasmacytoid Dendritic Cells	-0.16931749045533856	Naive B cells	0.0422915184758191	Naive B cells	104439.644280119
HCA-CGTAGCGAGGTAAACT	8	Naive B cells	Naive B cells	0.9841838082019395	Naive B cells	-0.2167946412602744	Naive B cells	0.0422915184758191	Naive B cells	104439.644280119
HCA-CCACCTAGTACCGTTA	32	Tcm/Naive helper T cells	Tcm/Naive helper T cells	0.9994813296963296	Erythroid_CD34- CD71+ GlyA+	-0.18663025013304768	Naive CD4+ T cells	-0.0912584560358214	Naive CD4+ T cells	14492.2488490764
HCA-GAACATCAGACCACGA	32	Tcm/Naive helper T cells	Tcm/Naive helper T cells	0.7334857105413923	Erythroid_CD34- CD71+ GlyA+	-0.20186608177532706	Naive CD4+ T cells	-0.0912584560358214	Naive CD4+ T cells	14492.2488490764
HCA-GCGGGTTGTCCGAAGA	32	Tcm/Naive helper T cells	Tcm/Naive helper T cells	0.9969393879151154	Erythroid_CD34- CD71+ GlyA+	-0.21399215711151642	Naive CD4+ T cells	-0.0912584560358214	Naive CD4+ T cells	14492.2488490764
HCA-CAACCTCGTTAAGGGC	8	Naive B cells	Naive B cells	0.9974850859762375	Plasmacytoid Dendritic Cells	-0.25557928037268857	Naive B cells	0.0422915184758191	Naive B cells	104439.644280119
HCA-TCAACGACATTCCTCG	32	Tcm/Naive cytotoxic T cells	Tcm/Naive helper T cells	0.5965680417327408	Erythroid_CD34- CD71+ GlyA+	-0.19137924151104022	Naive CD4+ T cells	-0.0912584560358214	Naive CD4+ T cells	14492.2488490764
HCA-GACCAATCATGCGCAC	7	HSC/MPP	HSC/MPP	0.2511669868922074	Early B cells	-0.07246795960234755	Hematopoietic stem cells_CD133+ CD34dim	0.232275784342725	Progenitor cells	34251.1874853161
HCA-TTAACTCAGGCAAAGA	32	Tcm/Naive helper T cells	Tcm/Naive helper T cells	0.9995977557681505	Erythroid_CD34- CD71+ GlyA+	-0.18291235735785505	Naive CD4+ T cells	-0.0912584560358214	Naive CD4+ T cells	14492.2488490764
HCA-CTCTACGTCCGTCAAA	32	Tcm/Naive helper T cells	Tcm/Naive helper T cells	0.9993533384161202	Erythroid_CD34- CD71lo GlyA+	-0.1233300350093137	Naive CD4+ T cells	-0.0912584560358214	Naive CD4+ T cells	14492.2488490764
HCA-GTCATTTTCTCGCATC	32	Tcm/Naive helper T cells	Tcm/Naive helper T cells	0.09601663791231653	Erythroid_CD34- CD71+ GlyA+	-0.17376763642423465	Naive CD4+ T cells	-0.0912584560358214	Naive CD4+ T cells	14492.2488490764
HCA-ATAACGCCAGATCCAT	26	Classical monocytes	Classical monocytes	0.963750035516291	Plasmacytoid Dendritic Cells	-0.14118796208235013	Monocytes	0.130490605973113	Classical Monocytes	24406.2134697136
HCA-GGGTCTGGTAAAGTCA	8	Naive B cells	Naive B cells	0.9951970169758448	Plasmacytoid Dendritic Cells	-0.25164285115705215	Naive B cells	0.0422915184758191	Naive B cells	104439.644280119
HCA-GGGCATCTCACAATGC	32	Tcm/Naive helper T cells	Tcm/Naive helper T cells	0.9998976164158986	Erythroid_CD34- CD71lo GlyA+	-0.1652162709535136	Naive CD4+ T cells	-0.0912584560358214	Naive CD4+ T cells	14492.2488490764
HCA-TTAACTCGTCAGGACA	32	Tcm/Naive helper T cells	Tcm/Naive helper T cells	0.9993886342847139	Erythroid_CD34- CD71+ GlyA+	-0.1837003567080051	Naive CD4+ T cells	-0.0912584560358214	Naive CD4+ T cells	14492.2488490764
HCA-CACCACTGTCAGTGGA	5	NK cells	CD16+ NK cells	0.4707629939591349	Mature NK cells_CD56+ CD16+ CD3-	-0.14454213906832072	CD8+ Effector Memory	0.165647588645569	CD8+ NKT-like cells	194257.570114352
HCA-CCCTCCTAGGAATTAC	0	Tcm/Naive helper T cells	Tcm/Naive helper T cells	0.9424202221234311	Erythroid_CD34- CD71lo GlyA+	-0.14359070013973546	Naive CD4+ T cells	0.0114143310166437	Naive CD4+ T cells	297537.794505067
HCA-GGGCACTTCCCATTTA	32	Tcm/Naive helper T cells	Tcm/Naive helper T cells	0.9999650955134517	Erythroid_CD34- CD71+ GlyA+	-0.23604388749502903	Naive CD4+ T cells	-0.0912584560358214	Naive CD4+ T cells	14492.2488490764
HCA-CATGCCTAGTCAATAG	32	Tcm/Naive helper T cells	Tcm/Naive helper T cells	0.9928849626798377	Erythroid_CD34- CD71lo GlyA+	-0.2395286064338819	Naive CD4+ T cells	-0.0912584560358214	Naive CD4+ T cells	14492.2488490764
HCA-AACGTTGTCCCTGACT	32	Tcm/Naive helper T cells	Tcm/Naive helper T cells	0.9984566987908334	Erythroid_CD34- CD71+ GlyA+	-0.20648612006114098	Naive CD4+ T cells	-0.0912584560358214	Naive CD4+ T cells	14492.2488490764
HCA-CTCGGAGCACCACCAG	32	Tcm/Naive helper T cells	Tcm/Naive helper T cells	0.9999070448516225	Erythroid_CD34- CD71+ GlyA+	-0.2114683895120475	Naive CD4+ T cells	-0.0912584560358214	Naive CD4+ T cells	14492.2488490764
HCA-TACCTATCAGATGGGT	0	Tcm/Naive helper T cells	Tcm/Naive helper T cells	0.8803262176992174	Erythroid_CD34- CD71+ GlyA+	-0.15672691246398895	Naive CD4+ T cells	0.0114143310166437	Naive CD4+ T cells	297537.794505067
HCA-AAGACCTTCGCTTGTC	32	Tcm/Naive helper T cells	Tcm/Naive helper T cells	0.9988522502279201	Erythroid_CD34- CD71lo GlyA+	-0.19455322646478845	Naive CD4+ T cells	-0.0912584560358214	Naive CD4+ T cells	14492.2488490764
HCA-ATCGAGTAGTTGAGAT	26	Classical monocytes	Classical monocytes	0.26311096652581867	Plasmacytoid Dendritic Cells	-0.03957503644256821	Monocytes	0.130490605973113	Classical Monocytes	24406.2134697136
HCA-CGCGGTAGTATAGTAG	32	Tcm/Naive helper T cells	Tcm/Naive helper T cells	0.8813887446567019	Erythroid_CD34- CD71+ GlyA+	-0.20562751845457927	Naive CD4+ T cells	-0.0912584560358214	Naive CD4+ T cells	14492.2488490764
HCA-CAGCCGAAGCTCTCGG	32	Tcm/Naive helper T cells	Tcm/Naive helper T cells	0.9996167805434962	Erythroid_CD34- CD71+ GlyA+	-0.22804155516527236	Naive CD4+ T cells	-0.0912584560358214	Naive CD4+ T cells	14492.2488490764
HCA-GACCAATTCAACCATG	8	Naive B cells	Naive B cells	0.9340161139684805	Plasmacytoid Dendritic Cells	-0.22326955706831864	Naive B cells	0.0422915184758191	Naive B cells	104439.644280119
HCA-GGGATGATCCTGCCAT	32	Tcm/Naive helper T cells	Tcm/Naive helper T cells	0.9979820985844144	Erythroid_CD34- CD71+ GlyA+	-0.1902845808342408	Naive CD4+ T cells	-0.0912584560358214	Naive CD4+ T cells	14492.2488490764
HCA-GGACGTCGTCGGCACT	26	Classical monocytes	Classical monocytes	0.991639475619348	Colony Forming Unit-Monocytes	-0.16169127627957874	Monocytes	0.130490605973113	Classical Monocytes	24406.2134697136
HCA-TTTATGCCAAACGCGA	0	Tcm/Naive helper T cells	Tcm/Naive helper T cells	0.9893065680556828	Erythroid_CD34- CD71+ GlyA+	-0.21879674338198196	Naive CD4+ T cells	0.0114143310166437	Naive CD4+ T cells	297537.794505067
HCA-TGTCCCAAGTCTTGCA	32	Tcm/Naive helper T cells	Tcm/Naive helper T cells	0.9997451850650244	Erythroid_CD34- CD71+ GlyA+	-0.20366323239803893	Naive CD4+ T cells	-0.0912584560358214	Naive CD4+ T cells	14492.2488490764
HCA-ACGTCAAGTTCAGGCC	8	Naive B cells	Naive B cells	0.9997349378545074	Plasmacytoid Dendritic Cells	-0.1912400029951123	Naive B cells	0.0422915184758191	Naive B cells	104439.644280119
HCA-TGCGCAGTCTATCCCG	8	Naive B cells	Naive B cells	0.890925319877512	Plasmacytoid Dendritic Cells	-0.22172811283116595	Naive B cells	0.0422915184758191	Naive B cells	104439.644280119
HCA-CCGTTCATCGGCGGTT	26	Classical monocytes	Classical monocytes	0.6497352941703001	Plasmacytoid Dendritic Cells	-0.13807095005690412	Monocytes	0.130490605973113	Classical Monocytes	24406.2134697136
HCA-CTAAGACAGAAGGTTT	8	Naive B cells	Naive B cells	0.9383236391410302	Naive B cells	-0.19469190581413676	Naive B cells	0.0422915184758191	Naive B cells	104439.644280119
HCA-GCTTCCACACCACCAG	32	Tcm/Naive helper T cells	Tcm/Naive helper T cells	0.9974812531396845	Erythroid_CD34- CD71+ GlyA+	-0.1688140538376275	Naive CD4+ T cells	-0.0912584560358214	Naive CD4+ T cells	14492.2488490764
HCA-TTCTTAGCAGTGAGTG	32	Tcm/Naive helper T cells	Tcm/Naive helper T cells	0.9999566922997924	Erythroid_CD34- CD71+ GlyA+	-0.22066236666855854	Naive CD4+ T cells	-0.0912584560358214	Naive CD4+ T cells	14492.2488490764
HCA-CGACTTCGTTGATTGC	32	Tcm/Naive helper T cells	Tcm/Naive helper T cells	0.9996304621181699	Erythroid_CD34- CD71+ GlyA+	-0.1732706897400762	Naive CD4+ T cells	-0.0912584560358214	Naive CD4+ T cells	14492.2488490764
HCA-GTGTTAGCAGGATTGG	32	Tcm/Naive helper T cells	Tcm/Naive helper T cells	0.9996869257747959	Erythroid_CD34- CD71+ GlyA+	-0.20926761846675834	Naive CD4+ T cells	-0.0912584560358214	Naive CD4+ T cells	14492.2488490764
HCA-TGACTTTCACTCTGTC	26	Myelocytes	Classical monocytes	0.0465803450588111	NK T cells	-0.137534207652752	Monocytes	0.130490605973113	Classical Monocytes	24406.2134697136
HCA-ATGCGATCAGACGCAA	8	Naive B cells	Naive B cells	0.9987686122530629	Plasmacytoid Dendritic Cells	-0.21635400816031786	Naive B cells	0.0422915184758191	Naive B cells	104439.644280119
HCA-TGAGCCGTCAATCTCT	32	Tcm/Naive helper T cells	Tcm/Naive helper T cells	0.9505141571850872	Erythroid_CD34- CD71lo GlyA+	-0.19005763000570094	Naive CD4+ T cells	-0.0912584560358214	Naive CD4+ T cells	14492.2488490764
HCA-GGAAAGCTCAGGATCT	32	Tcm/Naive helper T cells	Tcm/Naive helper T cells	0.9982494070678696	Erythroid_CD34- CD71+ GlyA+	-0.21073242738211492	Naive CD4+ T cells	-0.0912584560358214	Naive CD4+ T cells	14492.2488490764
HCA-GACGTTAAGCAGGTCA	32	Tcm/Naive helper T cells	Tcm/Naive helper T cells	0.999926586186573	Erythroid_CD34- CD71lo GlyA+	-0.16722086388322466	Naive CD4+ T cells	-0.0912584560358214	Naive CD4+ T cells	14492.2488490764
HCA-CCTACACTCGCGGATC	0	Tcm/Naive helper T cells	Tcm/Naive helper T cells	0.06873733707318366	NK T cells	-0.19108822620436072	Naive CD4+ T cells	0.0114143310166437	Naive CD4+ T cells	297537.794505067
HCA-CGTGAGCGTCCGAACC	32	Tcm/Naive helper T cells	Tcm/Naive helper T cells	0.9816786739929191	Erythroid_CD34- CD71+ GlyA+	-0.2431335516215809	Naive CD4+ T cells	-0.0912584560358214	Naive CD4+ T cells	14492.2488490764
HCA-AGGTCATAGAAGAAGC	32	Tcm/Naive helper T cells	Tcm/Naive helper T cells	0.9956223939285606	Erythroid_CD34- CD71+ GlyA+	-0.17367756718654692	Naive CD4+ T cells	-0.0912584560358214	Naive CD4+ T cells	14492.2488490764
HCA-GGCTCGATCGCGCCAA	32	Tcm/Naive helper T cells	Tcm/Naive helper T cells	0.9992265947739336	Erythroid_CD34- CD71+ GlyA+	-0.159096023529544	Naive CD4+ T cells	-0.0912584560358214	Naive CD4+ T cells	14492.2488490764
HCA-TACTTGTAGGTCGGAT	26	Classical monocytes	Classical monocytes	0.9986123160008189	Colony Forming Unit-Monocytes	-0.14018717214140222	Monocytes	0.130490605973113	Classical Monocytes	24406.2134697136
HCA-ACTTGTTTCTTCGAGA	8	Naive B cells	Naive B cells	0.42560589682019756	Erythroid_CD34- CD71- GlyA+	-0.21779854617724026	Naive B cells	0.0422915184758191	Naive B cells	104439.644280119
HCA-GACCTGGGTACGCTGC	9	CD16+ NK cells	CD16+ NK cells	0.2011085131375431	Erythroid_CD34- CD71- GlyA+	-0.27515240836566734	Mature NK cells_CD56+ CD16+ CD3-	0.222400021791681	CD8+ NKT-like cells	120230.4186864
HCA-AAAGCAATCAACGGCC	32	Tcm/Naive helper T cells	Tcm/Naive helper T cells	0.9591539911729285	Erythroid_CD34- CD71lo GlyA+	-0.182022012745762	Naive CD4+ T cells	-0.0912584560358214	Naive CD4+ T cells	14492.2488490764
HCA-CTGCTGTGTGGGTCAA	32	Tcm/Naive helper T cells	Tcm/Naive helper T cells	0.9996855460666665	Erythroid_CD34- CD71+ GlyA+	-0.2162192098342286	Naive CD4+ T cells	-0.0912584560358214	Naive CD4+ T cells	14492.2488490764
HCA-CAGAATCCAAGCGATG	26	Classical monocytes	Classical monocytes	0.9911713519037428	Mature NK cells_CD56- CD16+ CD3-	-0.16152900320487404	Monocytes	0.130490605973113	Classical Monocytes	24406.2134697136
HCA-CAGCTGGTCAGCTTAG	32	Tcm/Naive helper T cells	Tcm/Naive helper T cells	0.9943493751018762	Erythroid_CD34- CD71+ GlyA+	-0.17926043184353713	Naive CD4+ T cells	-0.0912584560358214	Naive CD4+ T cells	14492.2488490764
HCA-GACGCGTTCAGAAATG	9	NK cells	Tcm/Naive helper T cells	0.24992813705738717	Erythroid_CD34- CD71+ GlyA+	-0.18296449708619167	Mature NK cells_CD56+ CD16+ CD3-	0.222400021791681	CD8+ NKT-like cells	120230.4186864
HCA-TGAGCCGTCGGCTACG	32	Tcm/Naive helper T cells	Tcm/Naive helper T cells	0.9997268580958418	Erythroid_CD34- CD71+ GlyA+	-0.19624814147639988	Naive CD4+ T cells	-0.0912584560358214	Naive CD4+ T cells	14492.2488490764
HCA-GCTGCTTCAAACTGCT	9	NK cells	CD16+ NK cells	0.2311372557386939	NK T cells	-0.13566102342784392	Mature NK cells_CD56+ CD16+ CD3-	0.222400021791681	CD8+ NKT-like cells	120230.4186864
HCA-TCGAGGCAGTGGGCTA	8	Naive B cells	Naive B cells	0.9935435602261585	Plasmacytoid Dendritic Cells	-0.23146272124124168	Naive B cells	0.0422915184758191	Naive B cells	104439.644280119
HCA-ATCCACCTCATGCATG	32	Tcm/Naive helper T cells	Tcm/Naive helper T cells	0.9998066183910409	Erythroid_CD34- CD71+ GlyA+	-0.2204215222786019	Naive CD4+ T cells	-0.0912584560358214	Naive CD4+ T cells	14492.2488490764
HCA-GTCACAAAGCACACAG	32	Tcm/Naive helper T cells	Tcm/Naive helper T cells	0.9805389136917378	Erythroid_CD34- CD71+ GlyA+	-0.26534748179501966	Naive CD4+ T cells	-0.0912584560358214	Naive CD4+ T cells	14492.2488490764
HCA-GCAAACTCAGACAAGC	32	Tcm/Naive helper T cells	Tcm/Naive helper T cells	0.9991322124198333	Erythroid_CD34- CD71+ GlyA+	-0.19531282443011388	Naive CD4+ T cells	-0.0912584560358214	Naive CD4+ T cells	14492.2488490764
HCA-ACACCCTCAACCGCCA	32	Tcm/Naive helper T cells	Tcm/Naive helper T cells	0.998236215143092	Erythroid_CD34- CD71lo GlyA+	-0.21372689973085557	Naive CD4+ T cells	-0.0912584560358214	Naive CD4+ T cells	14492.2488490764
HCA-GGAAAGCGTACCGGCT	32	Tcm/Naive helper T cells	Tcm/Naive helper T cells	0.9282569069334192	Erythroid_CD34- CD71lo GlyA+	-0.1811453071191187	Naive CD4+ T cells	-0.0912584560358214	Naive CD4+ T cells	14492.2488490764
HCA-TCCACACGTAGCGTCC	1	HSC/MPP	HSC/MPP	0.9999185256275595	Plasmacytoid Dendritic Cells	-0.08439112062977153	Hematopoietic stem cells_CD133+ CD34dim	0.31526490954067	Progenitor cells	32278.4516750976
HCA-CAACCAAAGTCAAGCG	32	Tcm/Naive helper T cells	Tcm/Naive helper T cells	0.9998786094378068	Erythroid_CD34- CD71lo GlyA+	-0.17362023921612202	Naive CD4+ T cells	-0.0912584560358214	Naive CD4+ T cells	14492.2488490764
HCA-CTAGTGATCAGGTTCA	8	Naive B cells	Naive B cells	0.9881566219182164	Plasmacytoid Dendritic Cells	-0.2356524917758015	Naive B cells	0.0422915184758191	Naive B cells	104439.644280119
HCA-TGGCCAGTCGCTAGCG	32	Tcm/Naive cytotoxic T cells	Tcm/Naive helper T cells	0.36278692612959845	Erythroid_CD34- CD71+ GlyA+	-0.22118779978477932	Naive CD4+ T cells	-0.0912584560358214	Naive CD4+ T cells	14492.2488490764
HCA-GGAGCAATCCACGACG	32	Tcm/Naive helper T cells	Tcm/Naive helper T cells	0.9967218299245797	Erythroid_CD34- CD71lo GlyA+	-0.1930771532945443	Naive CD4+ T cells	-0.0912584560358214	Naive CD4+ T cells	14492.2488490764
HCA-TCACGAATCTGTTTGT	32	Tcm/Naive helper T cells	Tcm/Naive helper T cells	0.9998243411551463	Erythroid_CD34- CD71lo GlyA+	-0.1875837266513201	Naive CD4+ T cells	-0.0912584560358214	Naive CD4+ T cells	14492.2488490764
HCA-GGGAATGCATTCTCAT	26	Myelocytes	Classical monocytes	0.6718822449519068	Erythroid_CD34- CD71+ GlyA+	-0.18270786636536185	Monocytes	0.130490605973113	Classical Monocytes	24406.2134697136
HCA-CTGATAGAGTGAACAT	32	Tcm/Naive helper T cells	Tcm/Naive helper T cells	0.9996799032793658	Erythroid_CD34- CD71lo GlyA+	-0.20920030807937645	Naive CD4+ T cells	-0.0912584560358214	Naive CD4+ T cells	14492.2488490764
HCA-CCTACACTCCGCGGTA	8	Naive B cells	Naive B cells	0.9972225482615634	Early B cells	-0.2033015407326187	Naive B cells	0.0422915184758191	Naive B cells	104439.644280119
HCA-GCGGGTTCACAGAGGT	32	Tcm/Naive helper T cells	Tcm/Naive helper T cells	0.9525093728480576	Erythroid_CD34- CD71lo GlyA+	-0.14129918846616668	Naive CD4+ T cells	-0.0912584560358214	Naive CD4+ T cells	14492.2488490764
HCA-TTCTTAGGTTTACTCT	32	Tcm/Naive helper T cells	Tcm/Naive helper T cells	0.9997422867710785	Erythroid_CD34- CD71+ GlyA+	-0.189799459652221	Naive CD4+ T cells	-0.0912584560358214	Naive CD4+ T cells	14492.2488490764
HCA-GGGTTGCTCGCGCCAA	9	CD16- NK cells	CD16+ NK cells	0.14933658270623903	Erythroid_CD34- CD71+ GlyA+	-0.23164816084126347	Mature NK cells_CD56+ CD16+ CD3-	0.222400021791681	CD8+ NKT-like cells	120230.4186864
HCA-GCATGATAGGTACTCT	32	Tcm/Naive helper T cells	Tcm/Naive helper T cells	0.9987370206741328	Erythroid_CD34- CD71+ GlyA+	-0.20966221943855246	Naive CD4+ T cells	-0.0912584560358214	Naive CD4+ T cells	14492.2488490764
HCA-AGCGGTCGTTACCGAT	0	Tem/Effector helper T cells	Tcm/Naive helper T cells	0.0723512974930801	Erythroid_CD34- CD71lo GlyA+	-0.18273707478598902	Naive CD4+ T cells	0.0114143310166437	Naive CD4+ T cells	297537.794505067
HCA-TGTCCCAGTTATCACG	32	Tcm/Naive helper T cells	Tcm/Naive helper T cells	0.9999324246306877	Erythroid_CD34- CD71lo GlyA+	-0.14544993460209413	Naive CD4+ T cells	-0.0912584560358214	Naive CD4+ T cells	14492.2488490764
HCA-TCGGTAAGTTCGTTGA	32	Tcm/Naive helper T cells	Tcm/Naive helper T cells	0.9924466875766599	Erythroid_CD34- CD71+ GlyA+	-0.2186485237407665	Naive CD4+ T cells	-0.0912584560358214	Naive CD4+ T cells	14492.2488490764
HCA-TCGGTAAAGATCGATA	32	Tcm/Naive helper T cells	Tcm/Naive helper T cells	0.9987186722916122	Erythroid_CD34- CD71+ GlyA+	-0.2159133001284752	Naive CD4+ T cells	-0.0912584560358214	Naive CD4+ T cells	14492.2488490764
HCA-CATCAGATCACCACCT	2	Tcm/Naive helper T cells	Classical monocytes	0.2611705661665496	Plasmacytoid Dendritic Cells	-0.03448387167873048	Monocytes	0.393380154053973	Classical Monocytes	170307.079483124
HCA-AAGGAGCTCTTGCCGT	32	Tcm/Naive helper T cells	Tcm/Naive helper T cells	0.9884589773112522	Erythroid_CD34- CD71lo GlyA+	-0.2308840092520031	Naive CD4+ T cells	-0.0912584560358214	Naive CD4+ T cells	14492.2488490764
HCA-CGTTCTGTCCCTTGCA	9	CD16- NK cells	CD16+ NK cells	0.9434073445101843	Plasmacytoid Dendritic Cells	-0.2001701164711334	Mature NK cells_CD56+ CD16+ CD3-	0.222400021791681	CD8+ NKT-like cells	120230.4186864
HCA-ACGGAGAGTCGAATCT	8	Naive B cells	Naive B cells	0.9507927214930695	Plasmacytoid Dendritic Cells	-0.23518810524364775	Naive B cells	0.0422915184758191	Naive B cells	104439.644280119
HCA-GATCGTACATTACGAC	32	Tcm/Naive helper T cells	Tcm/Naive helper T cells	0.9997126877245834	Erythroid_CD34- CD71+ GlyA+	-0.200307821328239	Naive CD4+ T cells	-0.0912584560358214	Naive CD4+ T cells	14492.2488490764
HCA-TTCGAAGGTAGCTGCC	9	NK cells	CD16+ NK cells	0.8406428322032004	Plasmacytoid Dendritic Cells	-0.19749180548091363	Mature NK cells_CD56+ CD16+ CD3-	0.222400021791681	CD8+ NKT-like cells	120230.4186864
HCA-CATCAAGGTGACAAAT	9	CD16+ NK cells	CD16+ NK cells	0.973794946939651	Erythroid_CD34- CD71lo GlyA+	-0.1748332751432621	Mature NK cells_CD56+ CD16+ CD3-	0.222400021791681	CD8+ NKT-like cells	120230.4186864
HCA-GGGTTGCCACCTTGTC	32	Tcm/Naive helper T cells	Tcm/Naive helper T cells	0.8374519853620753	Erythroid_CD34- CD71lo GlyA+	-0.18832783633315103	Naive CD4+ T cells	-0.0912584560358214	Naive CD4+ T cells	14492.2488490764
HCA-AGGGATGGTGAGGGTT	32	Tcm/Naive helper T cells	Tcm/Naive helper T cells	0.8250780966728838	Erythroid_CD34- CD71+ GlyA+	-0.19263898319121295	Naive CD4+ T cells	-0.0912584560358214	Naive CD4+ T cells	14492.2488490764
HCA-TCTATTGAGCCCAGCT	32	Tcm/Naive helper T cells	Tcm/Naive helper T cells	0.9957976550812121	Erythroid_CD34- CD71lo GlyA+	-0.2284894462169817	Naive CD4+ T cells	-0.0912584560358214	Naive CD4+ T cells	14492.2488490764
HCA-CAGGTGCAGACTACAA	32	Tcm/Naive helper T cells	Tcm/Naive helper T cells	0.9956760259186808	Erythroid_CD34- CD71+ GlyA+	-0.24092942333627687	Naive CD4+ T cells	-0.0912584560358214	Naive CD4+ T cells	14492.2488490764
HCA-CATTCGCAGTCGATAA	32	Tcm/Naive helper T cells	Tcm/Naive helper T cells	0.9981614932852484	Erythroid_CD34- CD71+ GlyA+	-0.21859317938859668	Naive CD4+ T cells	-0.0912584560358214	Naive CD4+ T cells	14492.2488490764
HCA-GAGGTGACACTCGACG	9	CD16+ NK cells	CD16+ NK cells	0.9859464997124812	Erythroid_CD34- CD71+ GlyA+	-0.20839754472507566	Mature NK cells_CD56+ CD16+ CD3-	0.222400021791681	CD8+ NKT-like cells	120230.4186864
HCA-TGCCCTAGTACCAGTT	32	Tcm/Naive helper T cells	Tcm/Naive helper T cells	0.9997877994473136	Erythroid_CD34- CD71+ GlyA+	-0.1617437815302616	Naive CD4+ T cells	-0.0912584560358214	Naive CD4+ T cells	14492.2488490764
HCA-GTGAAGGTCTGTTTGT	32	Tcm/Naive helper T cells	Tcm/Naive helper T cells	0.9999355348473303	Erythroid_CD34- CD71+ GlyA+	-0.1747201405350689	Naive CD4+ T cells	-0.0912584560358214	Naive CD4+ T cells	14492.2488490764
HCA-GTGCTTCTCGGATGGA	32	Tcm/Naive cytotoxic T cells	Tcm/Naive helper T cells	0.4696778014200386	Erythroid_CD34- CD71+ GlyA+	-0.20401594303174497	Naive CD4+ T cells	-0.0912584560358214	Naive CD4+ T cells	14492.2488490764
HCA-GCTCCTACATGTTGAC	32	Tcm/Naive helper T cells	Tcm/Naive helper T cells	0.9786438867717732	Erythroid_CD34- CD71lo GlyA+	-0.18855481883887426	Naive CD4+ T cells	-0.0912584560358214	Naive CD4+ T cells	14492.2488490764
HCA-GAATAAGGTGCCTGGT	8	Naive B cells	Naive B cells	0.91061255803363	Plasmacytoid Dendritic Cells	-0.23407036978548634	Naive B cells	0.0422915184758191	Naive B cells	104439.644280119
HCA-GGATGTTCATCGTCGG	32	Tcm/Naive helper T cells	Tcm/Naive helper T cells	0.9998995198761638	Erythroid_CD34- CD71+ GlyA+	-0.2318029918445248	Naive CD4+ T cells	-0.0912584560358214	Naive CD4+ T cells	14492.2488490764
HCA-CGCCAAGTCAACACCA	9	CD16- NK cells	CD16+ NK cells	0.15936048859943155	Erythroid_CD34- CD71lo GlyA+	-0.2317477419022578	Mature NK cells_CD56+ CD16+ CD3-	0.222400021791681	CD8+ NKT-like cells	120230.4186864
HCA-GTTCATTCATCATCCC	9	CD16+ NK cells	CD16+ NK cells	0.9999928437297836	Mature NK cells_CD56+ CD16+ CD3-	-0.10959344710530727	Mature NK cells_CD56+ CD16+ CD3-	0.222400021791681	CD8+ NKT-like cells	120230.4186864
HCA-GGGCATCTCTCGTATT	0	Tcm/Naive cytotoxic T cells	Tcm/Naive helper T cells	0.9496362813858648	Erythroid_CD34- CD71lo GlyA+	-0.16100885883609295	Naive CD4+ T cells	0.0114143310166437	Naive CD4+ T cells	297537.794505067
HCA-GCTGGGTCATGATCCA	26	Classical monocytes	Classical monocytes	0.22157525642832304	Mature NK cells_CD56- CD16+ CD3-	-0.18120109485840552	Monocytes	0.130490605973113	Classical Monocytes	24406.2134697136
HCA-CTGCCTAGTTGATTGC	32	Tcm/Naive helper T cells	Tcm/Naive helper T cells	0.9997113265436065	Erythroid_CD34- CD71+ GlyA+	-0.2061198802512576	Naive CD4+ T cells	-0.0912584560358214	Naive CD4+ T cells	14492.2488490764
HCA-TCATTTGTCCTGCAGG	8	Naive B cells	Naive B cells	0.6604267037148742	Plasmacytoid Dendritic Cells	-0.21131415441304413	Naive B cells	0.0422915184758191	Naive B cells	104439.644280119
HCA-GCGCGATAGCGATAGC	9	CD16- NK cells	CD16+ NK cells	0.8504093724910026	Erythroid_CD34- CD71lo GlyA+	-0.1743635543424375	Mature NK cells_CD56+ CD16+ CD3-	0.222400021791681	CD8+ NKT-like cells	120230.4186864
HCA-GACTAACAGACTGGGT	32	Tcm/Naive helper T cells	Tcm/Naive helper T cells	0.9839114275628958	Erythroid_CD34- CD71+ GlyA+	-0.17948614359940418	Naive CD4+ T cells	-0.0912584560358214	Naive CD4+ T cells	14492.2488490764
HCA-GCGACCAAGGATGCGT	32	Tcm/Naive helper T cells	Tcm/Naive helper T cells	0.9967587806321423	Erythroid_CD34- CD71+ GlyA+	-0.2385848672130786	Naive CD4+ T cells	-0.0912584560358214	Naive CD4+ T cells	14492.2488490764
HCA-ACTGATGAGCTTATCG	32	Tcm/Naive helper T cells	Tcm/Naive helper T cells	0.9995431758328684	Erythroid_CD34- CD71+ GlyA+	-0.21339694852187208	Naive CD4+ T cells	-0.0912584560358214	Naive CD4+ T cells	14492.2488490764
HCA-GGACAAGGTCCTCTTG	9	CD16+ NK cells	CD16+ NK cells	0.9994819516990716	Erythroid_CD34- CD71lo GlyA+	-0.15707742944005543	Mature NK cells_CD56+ CD16+ CD3-	0.222400021791681	CD8+ NKT-like cells	120230.4186864
HCA-CAGCATAGTAATAGCA	26	Classical monocytes	Classical monocytes	0.9958907014270411	Colony Forming Unit-Monocytes	-0.14932449200010994	Monocytes	0.130490605973113	Classical Monocytes	24406.2134697136
HCA-ACACCGGGTGCACTTA	32	Tcm/Naive helper T cells	Tcm/Naive helper T cells	0.9958704888050809	Erythroid_CD34- CD71lo GlyA+	-0.24325529308021943	Naive CD4+ T cells	-0.0912584560358214	Naive CD4+ T cells	14492.2488490764
HCA-CAGATCACACATCCGG	32	Tcm/Naive helper T cells	Tcm/Naive helper T cells	0.9997746700489802	Erythroid_CD34- CD71+ GlyA+	-0.20606764259880103	Naive CD4+ T cells	-0.0912584560358214	Naive CD4+ T cells	14492.2488490764
HCA-AACTGGTAGGGAACGG	32	Tcm/Naive helper T cells	Tcm/Naive helper T cells	0.9872618258089126	Erythroid_CD34- CD71+ GlyA+	-0.20111278225666648	Naive CD4+ T cells	-0.0912584560358214	Naive CD4+ T cells	14492.2488490764
HCA-CAACCAACATTGTGCA	26	Classical monocytes	Classical monocytes	0.8809198208671657	Plasmacytoid Dendritic Cells	-0.15696496132775514	Monocytes	0.130490605973113	Classical Monocytes	24406.2134697136
HCA-ACACCGGAGAAGGCCT	32	Tcm/Naive helper T cells	Tcm/Naive helper T cells	0.9901077966676722	Erythroid_CD34- CD71+ GlyA+	-0.17185676555955864	Naive CD4+ T cells	-0.0912584560358214	Naive CD4+ T cells	14492.2488490764
HCA-AGAATAGCAATGGAGC	8	Naive B cells	Naive B cells	0.999941395939048	Plasmacytoid Dendritic Cells	-0.22764352483367106	Naive B cells	0.0422915184758191	Naive B cells	104439.644280119
HCA-CGGAGTCGTCTAGTGT	32	Tcm/Naive helper T cells	Tcm/Naive helper T cells	0.9924737604809313	Erythroid_CD34- CD71lo GlyA+	-0.1777225509025536	Naive CD4+ T cells	-0.0912584560358214	Naive CD4+ T cells	14492.2488490764
HCA-CACAAACAGCTGCCCA	26	Classical monocytes	Classical monocytes	0.9497758443060563	Colony Forming Unit-Monocytes	-0.09440458083869285	Monocytes	0.130490605973113	Classical Monocytes	24406.2134697136
HCA-GCAGTTATCTCTGCTG	26	Classical monocytes	Classical monocytes	0.517694528222097	Erythroid_CD34- CD71+ GlyA+	-0.12391297452521344	Monocytes	0.130490605973113	Classical Monocytes	24406.2134697136
HCA-AACGTTGGTACAAGTA	32	Tcm/Naive helper T cells	Tcm/Naive helper T cells	0.9991835067471497	Erythroid_CD34- CD71lo GlyA+	-0.21401904855569892	Naive CD4+ T cells	-0.0912584560358214	Naive CD4+ T cells	14492.2488490764
HCA-GATCGATCACGAGAGT	32	Tcm/Naive helper T cells	Tcm/Naive helper T cells	0.9971847531573034	Erythroid_CD34- CD71lo GlyA+	-0.11545406600984459	Naive CD4+ T cells	-0.0912584560358214	Naive CD4+ T cells	14492.2488490764
HCA-CCTACCAAGAACTCGG	32	Tcm/Naive helper T cells	Tcm/Naive helper T cells	0.9997315106303792	Erythroid_CD34- CD71lo GlyA+	-0.21306817418097357	Naive CD4+ T cells	-0.0912584560358214	Naive CD4+ T cells	14492.2488490764
HCA-GGAGCAACATGGAATA	32	Tcm/Naive helper T cells	Tcm/Naive helper T cells	0.978768723149888	Erythroid_CD34- CD71lo GlyA+	-0.1734576385657878	Naive CD4+ T cells	-0.0912584560358214	Naive CD4+ T cells	14492.2488490764
HCA-GAAGCAGCAATGAAAC	32	Tcm/Naive helper T cells	Tcm/Naive helper T cells	0.9875904873338076	Erythroid_CD34- CD71lo GlyA+	-0.23432758536693918	Naive CD4+ T cells	-0.0912584560358214	Naive CD4+ T cells	14492.2488490764
HCA-GCAAACTCATTGGGCC	9	CD16+ NK cells	CD16+ NK cells	0.999648784548921	Mature NK cells_CD56+ CD16+ CD3-	-0.17666822989479466	Mature NK cells_CD56+ CD16+ CD3-	0.222400021791681	CD8+ NKT-like cells	120230.4186864
HCA-CGAGCACAGGATTCGG	8	Naive B cells	Naive B cells	0.9997985682250349	Erythroid_CD34- CD71- GlyA+	-0.2220931577755647	Naive B cells	0.0422915184758191	Naive B cells	104439.644280119
HCA-CTCGTACAGCGTAGTG	32	Tcm/Naive helper T cells	Tcm/Naive helper T cells	0.9492997995520241	Erythroid_CD34- CD71+ GlyA+	-0.2616607061250362	Naive CD4+ T cells	-0.0912584560358214	Naive CD4+ T cells	14492.2488490764
HCA-ACTGAGTAGTGGACGT	32	Tcm/Naive helper T cells	Tcm/Naive helper T cells	0.9984996813933614	Erythroid_CD34- CD71+ GlyA+	-0.17148175898734364	Naive CD4+ T cells	-0.0912584560358214	Naive CD4+ T cells	14492.2488490764
HCA-CGTCTACTCTGGCGAC	8	Naive B cells	Naive B cells	0.9508760830712701	Plasmacytoid Dendritic Cells	-0.20527436915834033	Naive B cells	0.0422915184758191	Naive B cells	104439.644280119
HCA-AGGCCGTGTTTGCATG	32	Tcm/Naive helper T cells	Tcm/Naive helper T cells	0.9996806209304249	Erythroid_CD34- CD71+ GlyA+	-0.18357709088062535	Naive CD4+ T cells	-0.0912584560358214	Naive CD4+ T cells	14492.2488490764
HCA-CAGGTGCTCAACACGT	8	Naive B cells	Naive B cells	0.9968279081911349	Erythroid_CD34- CD71- GlyA+	-0.24491434809882207	Naive B cells	0.0422915184758191	Naive B cells	104439.644280119
HCA-TAGTGGTCATGATCCA	32	Tcm/Naive helper T cells	Tcm/Naive helper T cells	0.9979186813266123	Erythroid_CD34- CD71+ GlyA+	-0.16593248963637142	Naive CD4+ T cells	-0.0912584560358214	Naive CD4+ T cells	14492.2488490764
HCA-GTGCATAGTGGTAACG	32	Tcm/Naive helper T cells	Tcm/Naive helper T cells	0.9181777679733334	Erythroid_CD34- CD71+ GlyA+	-0.2070942565302416	Naive CD4+ T cells	-0.0912584560358214	Naive CD4+ T cells	14492.2488490764
HCA-AGATCTGTCCCGACTT	26	Classical monocytes	Classical monocytes	0.6921183873688551	Erythroid_CD34- CD71lo GlyA+	-0.1356868497709073	Monocytes	0.130490605973113	Classical Monocytes	24406.2134697136
HCA-TGATTTCAGTACCGGA	0	Tcm/Naive helper T cells	Tcm/Naive helper T cells	0.8918702429701508	Erythroid_CD34- CD71lo GlyA+	-0.07407690923137178	Naive CD4+ T cells	0.0114143310166437	Naive CD4+ T cells	297537.794505067
HCA-CCTAAAGCATCTACGA	32	Tcm/Naive helper T cells	Tcm/Naive helper T cells	0.7852736731773609	Erythroid_CD34- CD71+ GlyA+	-0.1804833190456474	Naive CD4+ T cells	-0.0912584560358214	Naive CD4+ T cells	14492.2488490764
HCA-CTCGGGAAGCTCAACT	26	Classical monocytes	Classical monocytes	0.9998133596391228	Colony Forming Unit-Monocytes	-0.14737693203836436	Monocytes	0.130490605973113	Classical Monocytes	24406.2134697136
HCA-TACGGTATCTCTGCTG	9	CD16+ NK cells	CD16+ NK cells	0.6084408751854721	Mature NK cells_CD56+ CD16+ CD3-	-0.16153267462118537	Mature NK cells_CD56+ CD16+ CD3-	0.222400021791681	CD8+ NKT-like cells	120230.4186864
HCA-GTTACAGCAAGTTCTG	8	Naive B cells	Naive B cells	0.9997816957202724	Plasmacytoid Dendritic Cells	-0.24729776563406003	Naive B cells	0.0422915184758191	Naive B cells	104439.644280119
HCA-CACATTTGTCTTCAAG	26	Classical monocytes	Classical monocytes	0.3104504764862963	Plasmacytoid Dendritic Cells	0.008363802056312672	Monocytes	0.130490605973113	Classical Monocytes	24406.2134697136
HCA-GGCGACTCAATGGAAT	0	Tcm/Naive helper T cells	Tcm/Naive helper T cells	0.9972371216927288	Erythroid_CD34- CD71lo GlyA+	-0.19814485184982508	Naive CD4+ T cells	0.0114143310166437	Naive CD4+ T cells	297537.794505067
HCA-CTTAACTCATCTGGTA	32	Tcm/Naive helper T cells	Tcm/Naive helper T cells	0.9891141717303885	Erythroid_CD34- CD71lo GlyA+	-0.19063294232303118	Naive CD4+ T cells	-0.0912584560358214	Naive CD4+ T cells	14492.2488490764
HCA-GACGGCTCAAGCGCTC	8	Naive B cells	Naive B cells	0.9982032104092751	Early B cells	-0.24264285648616668	Naive B cells	0.0422915184758191	Naive B cells	104439.644280119
HCA-TCTCTAAGTCTTCGTC	32	Tcm/Naive helper T cells	Tcm/Naive helper T cells	0.9993433813194432	Erythroid_CD34- CD71+ GlyA+	-0.15509642124853973	Naive CD4+ T cells	-0.0912584560358214	Naive CD4+ T cells	14492.2488490764
HCA-GATTCAGCACGTGAGA	32	Tcm/Naive helper T cells	Tcm/Naive helper T cells	0.9953013605238606	Erythroid_CD34- CD71lo GlyA+	-0.1855263599142343	Naive CD4+ T cells	-0.0912584560358214	Naive CD4+ T cells	14492.2488490764
HCA-TGGTTAGCATATACGC	32	Tcm/Naive helper T cells	Tcm/Naive helper T cells	0.4513642683461359	Erythroid_CD34- CD71+ GlyA+	-0.21308710800276343	Naive CD4+ T cells	-0.0912584560358214	Naive CD4+ T cells	14492.2488490764
HCA-AGCATACTCGCGTTTC	32	Tcm/Naive helper T cells	Tcm/Naive helper T cells	0.9998406058371219	Erythroid_CD34- CD71lo GlyA+	-0.1457455972021867	Naive CD4+ T cells	-0.0912584560358214	Naive CD4+ T cells	14492.2488490764
HCA-CCGTGGAAGACGCTTT	8	Naive B cells	Naive B cells	0.9965260484884679	Early B cells	-0.25926630050700417	Naive B cells	0.0422915184758191	Naive B cells	104439.644280119
HCA-CATCGGGTCAACACTG	9	CD16+ NK cells	CD16+ NK cells	0.9776301332360998	Erythroid_CD34- CD71lo GlyA+	-0.19722328948907422	Mature NK cells_CD56+ CD16+ CD3-	0.222400021791681	CD8+ NKT-like cells	120230.4186864
HCA-GTACTTTAGTACACCT	8	Naive B cells	Naive B cells	0.9573305314303979	Plasmacytoid Dendritic Cells	-0.20687745628283638	Naive B cells	0.0422915184758191	Naive B cells	104439.644280119
HCA-GACTACACACGGCTAC	32	Tcm/Naive helper T cells	Tcm/Naive helper T cells	0.9731896682143085	Erythroid_CD34- CD71lo GlyA+	-0.14831527374176529	Naive CD4+ T cells	-0.0912584560358214	Naive CD4+ T cells	14492.2488490764
HCA-CAGCGACAGAAACCAT	32	Tcm/Naive helper T cells	Tcm/Naive helper T cells	0.9946007453210869	Erythroid_CD34- CD71+ GlyA+	-0.21386130259210567	Naive CD4+ T cells	-0.0912584560358214	Naive CD4+ T cells	14492.2488490764
HCA-AGCTCTCAGCTATGCT	9	NK cells	CD16+ NK cells	0.9541315012835487	Erythroid_CD34- CD71lo GlyA+	-0.18981961336897496	Mature NK cells_CD56+ CD16+ CD3-	0.222400021791681	CD8+ NKT-like cells	120230.4186864
HCA-TCAACGAGTTTAGGAA	32	Tcm/Naive helper T cells	Tcm/Naive helper T cells	0.9995539352927361	Erythroid_CD34- CD71lo GlyA+	-0.2164206488344703	Naive CD4+ T cells	-0.0912584560358214	Naive CD4+ T cells	14492.2488490764
HCA-AGGTCCGCACCTCGGA	32	Tcm/Naive helper T cells	Tcm/Naive helper T cells	0.9808977064230073	Erythroid_CD34- CD71- GlyA+	-0.2512402653347119	Naive CD4+ T cells	-0.0912584560358214	Naive CD4+ T cells	14492.2488490764
HCA-CTGCGGACACACCGCA	32	Tcm/Naive helper T cells	Tcm/Naive helper T cells	0.9999778229375946	Erythroid_CD34- CD71+ GlyA+	-0.21878689714820876	Naive CD4+ T cells	-0.0912584560358214	Naive CD4+ T cells	14492.2488490764
HCA-AACCGCGTCAACACGT	26	Monocytes	Classical monocytes	0.10126298735959981	Mature NK cells_CD56- CD16+ CD3-	-0.07570414499804858	Monocytes	0.130490605973113	Classical Monocytes	24406.2134697136
HCA-CGTAGGCGTGTAAGTA	32	Tcm/Naive helper T cells	Tcm/Naive helper T cells	0.9881416342191037	Erythroid_CD34- CD71lo GlyA+	-0.20737224520629352	Naive CD4+ T cells	-0.0912584560358214	Naive CD4+ T cells	14492.2488490764
HCA-AACTGGTAGCGTGTCC	0	Tcm/Naive helper T cells	Tcm/Naive helper T cells	0.992205942612707	Erythroid_CD34- CD71+ GlyA+	-0.20308997113863403	Naive CD4+ T cells	0.0114143310166437	Naive CD4+ T cells	297537.794505067
HCA-CAGAATCAGCGTTGCC	32	Tcm/Naive cytotoxic T cells	Tcm/Naive helper T cells	0.814342937677503	Erythroid_CD34- CD71+ GlyA+	-0.2003925290035142	Naive CD4+ T cells	-0.0912584560358214	Naive CD4+ T cells	14492.2488490764
HCA-AACGTTGGTCGCGAAA	32	Tcm/Naive helper T cells	Tcm/Naive helper T cells	0.9946360354913032	Erythroid_CD34- CD71+ GlyA+	-0.23428066002887693	Naive CD4+ T cells	-0.0912584560358214	Naive CD4+ T cells	14492.2488490764
HCA-GGGATGATCGCGGATC	32	Tcm/Naive helper T cells	Tcm/Naive helper T cells	0.9920597518835388	Erythroid_CD34- CD71lo GlyA+	-0.1869314049113337	Naive CD4+ T cells	-0.0912584560358214	Naive CD4+ T cells	14492.2488490764
HCA-GGAATAAGTGCAGACA	32	Tcm/Naive helper T cells	Tcm/Naive helper T cells	0.9995256880164098	Erythroid_CD34- CD71+ GlyA+	-0.24240300116211988	Naive CD4+ T cells	-0.0912584560358214	Naive CD4+ T cells	14492.2488490764
HCA-TCGAGGCAGAGTGAGA	32	Tcm/Naive helper T cells	Tcm/Naive helper T cells	0.9908599005206119	Erythroid_CD34- CD71lo GlyA+	-0.17170449789601863	Naive CD4+ T cells	-0.0912584560358214	Naive CD4+ T cells	14492.2488490764
HCA-CACAAACAGCTAAGAT	32	Tcm/Naive helper T cells	Tcm/Naive helper T cells	0.9990111759371854	Erythroid_CD34- CD71lo GlyA+	-0.14682990051583625	Naive CD4+ T cells	-0.0912584560358214	Naive CD4+ T cells	14492.2488490764
HCA-TAGGCATGTTGCGCAC	0	Tcm/Naive helper T cells	Tcm/Naive helper T cells	0.9923125985452669	Erythroid_CD34- CD71+ GlyA+	-0.23245908172696028	Naive CD4+ T cells	0.0114143310166437	Naive CD4+ T cells	297537.794505067
HCA-CGAGAAGCATGTCTCC	14	DC precursor	Classical monocytes	0.67257491467718	Mature NK cells_CD56- CD16+ CD3-	-0.12501508172016806	Myeloid Dendritic Cells	0.344724715206776	Myeloid Dendritic cells	81419.6897678935
HCA-CAGAATCCAGCTTCGG	26	Myelocytes	Classical monocytes	0.4986129547516822	Mature NK cells_CD56- CD16+ CD3-	-0.22493422893248097	Monocytes	0.130490605973113	Classical Monocytes	24406.2134697136
HCA-CTTACCGCATTCTTAC	32	Tcm/Naive helper T cells	Tcm/Naive helper T cells	0.9915225089826055	Erythroid_CD34- CD71lo GlyA+	-0.1882616915375211	Naive CD4+ T cells	-0.0912584560358214	Naive CD4+ T cells	14492.2488490764
HCA-GGACAAGCACCGCTAG	32	Tcm/Naive helper T cells	Tcm/Naive helper T cells	0.9778243071455888	Erythroid_CD34- CD71lo GlyA+	-0.20480455357985217	Naive CD4+ T cells	-0.0912584560358214	Naive CD4+ T cells	14492.2488490764
HCA-CATCGAAGTCTAGCCG	32	Tcm/Naive helper T cells	Tcm/Naive helper T cells	0.7829407839191104	Erythroid_CD34- CD71lo GlyA+	-0.21834403163351715	Naive CD4+ T cells	-0.0912584560358214	Naive CD4+ T cells	14492.2488490764
HCA-TGTGTTTTCCTTGGTC	9	CD16- NK cells	CD16+ NK cells	0.9976700311853857	Mature NK cells_CD56+ CD16+ CD3-	-0.07321267069586476	Mature NK cells_CD56+ CD16+ CD3-	0.222400021791681	CD8+ NKT-like cells	120230.4186864
HCA-TGAGGGATCATTTGGG	32	Tcm/Naive helper T cells	Tcm/Naive helper T cells	0.998732938186247	Erythroid_CD34- CD71+ GlyA+	-0.21010504941800812	Naive CD4+ T cells	-0.0912584560358214	Naive CD4+ T cells	14492.2488490764
HCA-CGTGTAAGTGAAAGAG	32	Tcm/Naive helper T cells	Tcm/Naive helper T cells	0.998483610552893	Erythroid_CD34- CD71+ GlyA+	-0.2559503196618673	Naive CD4+ T cells	-0.0912584560358214	Naive CD4+ T cells	14492.2488490764
HCA-TCATTACCATTCTCAT	26	Classical monocytes	Classical monocytes	0.23640020162568734	Erythroid_CD34- CD71lo GlyA+	-0.15793882484119032	Monocytes	0.130490605973113	Classical Monocytes	24406.2134697136
HCA-ACTGAACTCTTCAACT	9	CD16- NK cells	CD16+ NK cells	0.6625932433827697	Erythroid_CD34- CD71lo GlyA+	-0.2338236779025335	Mature NK cells_CD56+ CD16+ CD3-	0.222400021791681	CD8+ NKT-like cells	120230.4186864
HCA-AGACGTTCAGGGTACA	8	Naive B cells	Naive B cells	0.9999671457070737	Plasmacytoid Dendritic Cells	-0.18796947488111176	Naive B cells	0.0422915184758191	Naive B cells	104439.644280119
HCA-GGACGTCTCCGCAGTG	32	Tcm/Naive cytotoxic T cells	Tcm/Naive helper T cells	0.7507674833891043	Erythroid_CD34- CD71+ GlyA+	-0.2052405339078933	Naive CD4+ T cells	-0.0912584560358214	Naive CD4+ T cells	14492.2488490764
HCA-GTCACAACAATGGAAT	8	Naive B cells	Naive B cells	0.9917944181075977	Plasmacytoid Dendritic Cells	-0.23311112115925015	Naive B cells	0.0422915184758191	Naive B cells	104439.644280119
HCA-TACTTGTGTAAGTGGC	32	Tcm/Naive helper T cells	Tcm/Naive helper T cells	0.9999147291385737	Erythroid_CD34- CD71+ GlyA+	-0.17251754054559387	Naive CD4+ T cells	-0.0912584560358214	Naive CD4+ T cells	14492.2488490764
HCA-ACTTTCATCTTGACGA	9	CD16+ NK cells	CD16+ NK cells	0.9936057356933792	Erythroid_CD34- CD71- GlyA+	-0.22990402740409932	Mature NK cells_CD56+ CD16+ CD3-	0.222400021791681	CD8+ NKT-like cells	120230.4186864
HCA-CAGCGACAGAGGTTAT	32	Tcm/Naive helper T cells	Tcm/Naive helper T cells	0.9999586004758948	Erythroid_CD34- CD71+ GlyA+	-0.18489420628939635	Naive CD4+ T cells	-0.0912584560358214	Naive CD4+ T cells	14492.2488490764
HCA-CAACTAGAGCCAGGAT	32	Tcm/Naive helper T cells	Tcm/Naive helper T cells	0.9960083894175884	Erythroid_CD34- CD71- GlyA+	-0.17909613200217067	Naive CD4+ T cells	-0.0912584560358214	Naive CD4+ T cells	14492.2488490764
HCA-CGAACATCACGAGGTA	8	Naive B cells	Naive B cells	0.9982333768270865	Early B cells	-0.18040117050048643	Naive B cells	0.0422915184758191	Naive B cells	104439.644280119
HCA-TATTACCCACTAAGTC	32	Tcm/Naive helper T cells	Tcm/Naive helper T cells	0.9980218881027005	Erythroid_CD34- CD71+ GlyA+	-0.2126680766824176	Naive CD4+ T cells	-0.0912584560358214	Naive CD4+ T cells	14492.2488490764
HCA-TCACGAATCGTGGTCG	32	Tcm/Naive helper T cells	Tcm/Naive helper T cells	0.9998724341642604	Erythroid_CD34- CD71lo GlyA+	-0.20096122539457847	Naive CD4+ T cells	-0.0912584560358214	Naive CD4+ T cells	14492.2488490764
HCA-ATCGAGTTCAAACAAG	9	CD16- NK cells	CD16+ NK cells	0.986392917743009	Erythroid_CD34- CD71lo GlyA+	-0.17280076701407557	Mature NK cells_CD56+ CD16+ CD3-	0.222400021791681	CD8+ NKT-like cells	120230.4186864
HCA-TCGTAGACATCTATGG	32	Tcm/Naive helper T cells	Tcm/Naive helper T cells	0.999161451122219	Erythroid_CD34- CD71+ GlyA+	-0.20793582139643418	Naive CD4+ T cells	-0.0912584560358214	Naive CD4+ T cells	14492.2488490764
HCA-CTCCTAGTCTACTATC	32	Tcm/Naive helper T cells	Tcm/Naive helper T cells	0.9992583021943706	Erythroid_CD34- CD71lo GlyA+	-0.14158817166204182	Naive CD4+ T cells	-0.0912584560358214	Naive CD4+ T cells	14492.2488490764
HCA-AGACGTTCATCGGGTC	32	Tcm/Naive helper T cells	Tcm/Naive helper T cells	0.999743947614373	Erythroid_CD34- CD71+ GlyA+	-0.235717686977853	Naive CD4+ T cells	-0.0912584560358214	Naive CD4+ T cells	14492.2488490764
HCA-AACCGCGTCAACACTG	32	Tcm/Naive helper T cells	Tcm/Naive helper T cells	0.9989924291541439	Erythroid_CD34- CD71+ GlyA+	-0.160290472414655	Naive CD4+ T cells	-0.0912584560358214	Naive CD4+ T cells	14492.2488490764
HCA-ACGCCGATCATCTGCC	32	Tcm/Naive helper T cells	Tcm/Naive helper T cells	0.986255438203035	Erythroid_CD34- CD71+ GlyA+	-0.18708420410180304	Naive CD4+ T cells	-0.0912584560358214	Naive CD4+ T cells	14492.2488490764
HCA-TACCTATTCTAACTTC	8	Naive B cells	Naive B cells	0.9999816185568197	Early B cells	-0.20503722384635428	Naive B cells	0.0422915184758191	Naive B cells	104439.644280119
HCA-TGGCCAGTCAAGATCC	32	Tcm/Naive helper T cells	Tcm/Naive helper T cells	0.993634605613736	Erythroid_CD34- CD71+ GlyA+	-0.18795488175080408	Naive CD4+ T cells	-0.0912584560358214	Naive CD4+ T cells	14492.2488490764
HCA-ATAACGCAGTGGTAGC	32	Tcm/Naive helper T cells	Tcm/Naive helper T cells	0.9974809311181605	Erythroid_CD34- CD71+ GlyA+	-0.1867356774910971	Naive CD4+ T cells	-0.0912584560358214	Naive CD4+ T cells	14492.2488490764
HCA-CATCAAGTCACCCTCA	32	Tcm/Naive helper T cells	Tcm/Naive helper T cells	0.9983700285513374	Erythroid_CD34- CD71+ GlyA+	-0.24770583692630033	Naive CD4+ T cells	-0.0912584560358214	Naive CD4+ T cells	14492.2488490764
HCA-TGCCAAACATCACGAT	32	Tcm/Naive helper T cells	Tcm/Naive helper T cells	0.9997760345467874	Erythroid_CD34- CD71+ GlyA+	-0.20225547150888865	Naive CD4+ T cells	-0.0912584560358214	Naive CD4+ T cells	14492.2488490764
HCA-GTGCAGCGTCAGAAGC	12	Tcm/Naive helper T cells	Tcm/Naive helper T cells	0.9970686990172406	Erythroid_CD34- CD71+ GlyA+	-0.16801089679935544	Erythroid_CD34- CD71+ GlyA+	0.0270362811530812	Erythroid-like and erythroid precursor cells	106962.040257361
HCA-GAGTCCGAGAAGGTTT	26	Classical monocytes	Classical monocytes	0.9965873214311278	Megakaryocytes	-0.14943080173722836	Monocytes	0.130490605973113	Classical Monocytes	24406.2134697136
HCA-TTTGTCATCCCAACGG	32	Tcm/Naive helper T cells	Tcm/Naive helper T cells	0.9994306815710505	Erythroid_CD34- CD71+ GlyA+	-0.231525318030533	Naive CD4+ T cells	-0.0912584560358214	Naive CD4+ T cells	14492.2488490764
HCA-CACACCTAGATCACGG	32	Tcm/Naive helper T cells	Tcm/Naive helper T cells	0.9999649782616566	Erythroid_CD34- CD71lo GlyA+	-0.1314370356102569	Naive CD4+ T cells	-0.0912584560358214	Naive CD4+ T cells	14492.2488490764
HCA-GAAACTCAGCCCAATT	32	Tcm/Naive helper T cells	Tcm/Naive helper T cells	0.9978527753979983	Erythroid_CD34- CD71+ GlyA+	-0.2543238589389458	Naive CD4+ T cells	-0.0912584560358214	Naive CD4+ T cells	14492.2488490764
HCA-TCGAGGCTCAGTCCCT	8	Naive B cells	Naive B cells	0.9995712022520468	Plasmacytoid Dendritic Cells	-0.2357714783492906	Naive B cells	0.0422915184758191	Naive B cells	104439.644280119
HCA-CCGTTCATCTTATCTG	32	Tcm/Naive helper T cells	Tcm/Naive helper T cells	0.9632761511065983	Erythroid_CD34- CD71+ GlyA+	-0.30141275791542355	Naive CD4+ T cells	-0.0912584560358214	Naive CD4+ T cells	14492.2488490764
HCA-GACGCGTCACATGACT	9	CD16- NK cells	CD16+ NK cells	0.473064744225264	Erythroid_CD34- CD71lo GlyA+	-0.1568654181557835	Mature NK cells_CD56+ CD16+ CD3-	0.222400021791681	CD8+ NKT-like cells	120230.4186864
HCA-CCACTACTCTAAGCCA	32	Tcm/Naive helper T cells	Tcm/Naive helper T cells	0.9997064697031391	Erythroid_CD34- CD71lo GlyA+	-0.18051060084693427	Naive CD4+ T cells	-0.0912584560358214	Naive CD4+ T cells	14492.2488490764
HCA-CGGGTCAAGGCTATCT	32	Tcm/Naive helper T cells	Tcm/Naive helper T cells	0.961256633230612	Erythroid_CD34- CD71+ GlyA+	-0.17199208237534602	Naive CD4+ T cells	-0.0912584560358214	Naive CD4+ T cells	14492.2488490764
HCA-CAACCAAGTCGAGATG	32	Tcm/Naive helper T cells	Tcm/Naive helper T cells	0.999324225537017	Erythroid_CD34- CD71+ GlyA+	-0.23762567367624654	Naive CD4+ T cells	-0.0912584560358214	Naive CD4+ T cells	14492.2488490764
HCA-ACACCCTTCAGTGCAT	32	Tcm/Naive helper T cells	Tcm/Naive helper T cells	0.998670132522289	Erythroid_CD34- CD71+ GlyA+	-0.18986682993876933	Naive CD4+ T cells	-0.0912584560358214	Naive CD4+ T cells	14492.2488490764
HCA-CTCGGGATCACCATAG	9	CD16+ NK cells	CD16+ NK cells	0.9995631305008357	Mature NK cells_CD56+ CD16+ CD3-	-0.1917131245958783	Mature NK cells_CD56+ CD16+ CD3-	0.222400021791681	CD8+ NKT-like cells	120230.4186864
HCA-AATCGGTTCTCAACTT	9	CD16+ NK cells	CD16+ NK cells	0.9997817819382895	Erythroid_CD34- CD71lo GlyA+	-0.19988222852434157	Mature NK cells_CD56+ CD16+ CD3-	0.222400021791681	CD8+ NKT-like cells	120230.4186864
HCA-GGACAGAAGGTGTTAA	8	Naive B cells	Naive B cells	0.9980190485154808	Plasmacytoid Dendritic Cells	-0.22774091491040568	Naive B cells	0.0422915184758191	Naive B cells	104439.644280119
HCA-CTTACCGGTCTACCTC	32	Tcm/Naive helper T cells	Tcm/Naive helper T cells	0.9993886944354426	Erythroid_CD34- CD71+ GlyA+	-0.23631790342064818	Naive CD4+ T cells	-0.0912584560358214	Naive CD4+ T cells	14492.2488490764
HCA-GCGGGTTGTTGCTCCT	32	Tcm/Naive helper T cells	Tcm/Naive helper T cells	0.9990761559140481	Erythroid_CD34- CD71+ GlyA+	-0.22621827318931897	Naive CD4+ T cells	-0.0912584560358214	Naive CD4+ T cells	14492.2488490764
HCA-CGAATGTTCAACGGGA	32	Tcm/Naive helper T cells	Tcm/Naive helper T cells	0.9998766612273502	Erythroid_CD34- CD71+ GlyA+	-0.25765855032597207	Naive CD4+ T cells	-0.0912584560358214	Naive CD4+ T cells	14492.2488490764
HCA-GTATTCTCACTATCTT	26	Classical monocytes	Classical monocytes	0.9841747934741522	Mature NK cells_CD56- CD16+ CD3-	-0.15337065203537764	Monocytes	0.130490605973113	Classical Monocytes	24406.2134697136
HCA-GCTGGGTAGGAATCGC	32	Tcm/Naive helper T cells	Tcm/Naive helper T cells	0.9923750619688725	Erythroid_CD34- CD71lo GlyA+	-0.18357553293146092	Naive CD4+ T cells	-0.0912584560358214	Naive CD4+ T cells	14492.2488490764
HCA-CTGAAGTGTGGCCCTA	9	NK cells	CD16+ NK cells	0.6758287837652467	Erythroid_CD34- CD71lo GlyA+	-0.18892465838737058	Mature NK cells_CD56+ CD16+ CD3-	0.222400021791681	CD8+ NKT-like cells	120230.4186864
HCA-CTGAAACCACTAGTAC	8	Naive B cells	Naive B cells	0.9986166561881343	Plasmacytoid Dendritic Cells	-0.23172666543565873	Naive B cells	0.0422915184758191	Naive B cells	104439.644280119
HCA-ACAGCTAAGTTACGGG	9	CD16+ NK cells	CD16+ NK cells	0.9415670701946792	Erythroid_CD34- CD71+ GlyA+	-0.193407292496635	Mature NK cells_CD56+ CD16+ CD3-	0.222400021791681	CD8+ NKT-like cells	120230.4186864
HCA-GGCCGATCATTAGCCA	32	Tcm/Naive helper T cells	Tcm/Naive helper T cells	0.9991028931517315	Erythroid_CD34- CD71+ GlyA+	-0.24438910927875201	Naive CD4+ T cells	-0.0912584560358214	Naive CD4+ T cells	14492.2488490764
HCA-TACTTACCACAAGACG	32	Tcm/Naive helper T cells	Tcm/Naive helper T cells	0.9434807156737568	Erythroid_CD34- CD71+ GlyA+	-0.23792238855300507	Naive CD4+ T cells	-0.0912584560358214	Naive CD4+ T cells	14492.2488490764
HCA-ATGAGGGGTAGGCATG	32	Tcm/Naive helper T cells	Tcm/Naive helper T cells	0.9999111724329119	Erythroid_CD34- CD71+ GlyA+	-0.2105092961913344	Naive CD4+ T cells	-0.0912584560358214	Naive CD4+ T cells	14492.2488490764
HCA-AGCTCCTAGGTGCACA	26	Myelocytes	Classical monocytes	0.34525982264266114	Erythroid_CD34- CD71+ GlyA+	-0.21234864046058544	Monocytes	0.130490605973113	Classical Monocytes	24406.2134697136
HCA-ACTGAGTCAGGTGGAT	9	CD16+ NK cells	CD16+ NK cells	0.9256704744761138	Erythroid_CD34- CD71+ GlyA+	-0.21559145876039063	Mature NK cells_CD56+ CD16+ CD3-	0.222400021791681	CD8+ NKT-like cells	120230.4186864
HCA-CACACCTCACTACAGT	26	Classical monocytes	Classical monocytes	0.9826445434724832	Erythroid_CD34- CD71lo GlyA+	-0.20265603527326773	Monocytes	0.130490605973113	Classical Monocytes	24406.2134697136
HCA-TCGTACCTCATGTCTT	32	Tcm/Naive helper T cells	Tcm/Naive helper T cells	0.9997307689148661	Erythroid_CD34- CD71+ GlyA+	-0.24176322145318507	Naive CD4+ T cells	-0.0912584560358214	Naive CD4+ T cells	14492.2488490764
HCA-TGACTTTCAGATTGCT	8	Naive B cells	Naive B cells	0.997798504044224	Early B cells	-0.24872562408681484	Naive B cells	0.0422915184758191	Naive B cells	104439.644280119
HCA-AATCGGTAGCGTAGTG	32	Tcm/Naive helper T cells	Tcm/Naive helper T cells	0.9990454197633337	Erythroid_CD34- CD71lo GlyA+	-0.19630062976183957	Naive CD4+ T cells	-0.0912584560358214	Naive CD4+ T cells	14492.2488490764
HCA-TTTATGCTCTTCAACT	32	Tcm/Naive helper T cells	Tcm/Naive helper T cells	0.9896350540611523	Erythroid_CD34- CD71lo GlyA+	-0.19335195089901352	Naive CD4+ T cells	-0.0912584560358214	Naive CD4+ T cells	14492.2488490764
HCA-GTCTTCGGTCAAAGCG	32	Tcm/Naive helper T cells	Tcm/Naive helper T cells	0.9950425059991793	Erythroid_CD34- CD71+ GlyA+	-0.2114181337763945	Naive CD4+ T cells	-0.0912584560358214	Naive CD4+ T cells	14492.2488490764
HCA-CCCAATCCAAACCCAT	32	Tcm/Naive helper T cells	Tcm/Naive helper T cells	0.9730884427465639	Erythroid_CD34- CD71lo GlyA+	-0.13527348896988073	Naive CD4+ T cells	-0.0912584560358214	Naive CD4+ T cells	14492.2488490764
HCA-CTTAGGAGTAAGAGGA	32	Tcm/Naive helper T cells	Tcm/Naive helper T cells	0.9996898439279122	Erythroid_CD34- CD71lo GlyA+	-0.19263098458372713	Naive CD4+ T cells	-0.0912584560358214	Naive CD4+ T cells	14492.2488490764
HCA-GACTACATCTTAGCCC	9	CD16+ NK cells	CD16+ NK cells	0.9742970764850876	Erythroid_CD34- CD71+ GlyA+	-0.19010687498124065	Mature NK cells_CD56+ CD16+ CD3-	0.222400021791681	CD8+ NKT-like cells	120230.4186864
HCA-GGTGAAGGTAACGACG	8	Naive B cells	Naive B cells	0.9991558639732858	Erythroid_CD34- CD71+ GlyA+	-0.20969494262852706	Naive B cells	0.0422915184758191	Naive B cells	104439.644280119
HCA-GCTGGGTGTTCAACCA	32	Tcm/Naive helper T cells	Tcm/Naive helper T cells	0.9884111813743985	Erythroid_CD34- CD71+ GlyA+	-0.2165991040904358	Naive CD4+ T cells	-0.0912584560358214	Naive CD4+ T cells	14492.2488490764
HCA-CTCGAGGTCACGCGGT	32	Tcm/Naive helper T cells	Tcm/Naive helper T cells	0.9919399015722234	NK T cells	-0.1733621185018248	Naive CD4+ T cells	-0.0912584560358214	Naive CD4+ T cells	14492.2488490764
HCA-CTAGTGACAACGCACC	32	Tcm/Naive helper T cells	Tcm/Naive helper T cells	0.999608012415577	Erythroid_CD34- CD71+ GlyA+	-0.24516012199658999	Naive CD4+ T cells	-0.0912584560358214	Naive CD4+ T cells	14492.2488490764
HCA-CAGCATACACTTCTGC	8	Naive B cells	Naive B cells	0.9529701545699867	Erythroid_CD34- CD71- GlyA+	-0.23396330649315966	Naive B cells	0.0422915184758191	Naive B cells	104439.644280119
HCA-TCGTACCGTGGAAAGA	32	Tcm/Naive helper T cells	Tcm/Naive helper T cells	0.9999822887401076	Erythroid_CD34- CD71lo GlyA+	-0.2583683746294948	Naive CD4+ T cells	-0.0912584560358214	Naive CD4+ T cells	14492.2488490764
HCA-AGCGGTCTCGATGAGG	32	Tcm/Naive helper T cells	Tcm/Naive helper T cells	0.9989272614001075	Erythroid_CD34- CD71+ GlyA+	-0.20079434553593664	Naive CD4+ T cells	-0.0912584560358214	Naive CD4+ T cells	14492.2488490764
HCA-CTCGAAAAGATCGGGT	32	Tcm/Naive helper T cells	Tcm/Naive helper T cells	0.9282138158705456	Erythroid_CD34- CD71+ GlyA+	-0.2085022178516309	Naive CD4+ T cells	-0.0912584560358214	Naive CD4+ T cells	14492.2488490764
HCA-CTTAGGAGTCGTGGCT	26	Myelocytes	Classical monocytes	0.777468571181103	Colony Forming Unit-Monocytes	-0.1847546079308679	Monocytes	0.130490605973113	Classical Monocytes	24406.2134697136
HCA-GCGCGATTCTCGTATT	32	Tcm/Naive helper T cells	Tcm/Naive helper T cells	0.9999748199509726	Erythroid_CD34- CD71+ GlyA+	-0.21150025823814997	Naive CD4+ T cells	-0.0912584560358214	Naive CD4+ T cells	14492.2488490764
HCA-TCCACACCATATGAGA	26	Classical monocytes	Classical monocytes	0.9634851055102588	Mature NK cells_CD56- CD16+ CD3-	-0.22992710124149962	Monocytes	0.130490605973113	Classical Monocytes	24406.2134697136
HCA-CACATAGCAGCGAACA	32	Tcm/Naive helper T cells	Tcm/Naive helper T cells	0.999749611841451	Erythroid_CD34- CD71+ GlyA+	-0.20727111292769648	Naive CD4+ T cells	-0.0912584560358214	Naive CD4+ T cells	14492.2488490764
HCA-CATCGGGTCATTATCC	8	Naive B cells	Naive B cells	0.9937045727859751	Erythroid_CD34- CD71- GlyA+	-0.24082305599226528	Naive B cells	0.0422915184758191	Naive B cells	104439.644280119
HCA-AAAGTAGGTATTAGCC	9	CD16+ NK cells	CD16+ NK cells	0.9999285315236333	Erythroid_CD34- CD71lo GlyA+	-0.20473614104737037	Mature NK cells_CD56+ CD16+ CD3-	0.222400021791681	CD8+ NKT-like cells	120230.4186864
HCA-TGATTTCAGCTAGTCT	9	CD16+ NK cells	CD16+ NK cells	0.9979172557086482	Erythroid_CD34- CD71- GlyA+	-0.2202287620897445	Mature NK cells_CD56+ CD16+ CD3-	0.222400021791681	CD8+ NKT-like cells	120230.4186864
HCA-GCTTCCAAGTAACCCT	32	Tcm/Naive helper T cells	Tcm/Naive helper T cells	0.8885853949788716	Erythroid_CD34- CD71+ GlyA+	-0.1614529563730669	Naive CD4+ T cells	-0.0912584560358214	Naive CD4+ T cells	14492.2488490764
HCA-CTCGGGAAGGATATAC	32	Tcm/Naive helper T cells	Tcm/Naive helper T cells	0.9912889701504071	Erythroid_CD34- CD71lo GlyA+	-0.1860519061133311	Naive CD4+ T cells	-0.0912584560358214	Naive CD4+ T cells	14492.2488490764
HCA-CCACCTACACAGCCCA	32	Tcm/Naive helper T cells	Tcm/Naive helper T cells	0.9999891424763513	Erythroid_CD34- CD71lo GlyA+	-0.12427416378763624	Naive CD4+ T cells	-0.0912584560358214	Naive CD4+ T cells	14492.2488490764
HCA-GTAGGCCGTCCGAAGA	32	Tcm/Naive helper T cells	Tcm/Naive helper T cells	0.9993802045701111	Erythroid_CD34- CD71+ GlyA+	-0.16123057478066327	Naive CD4+ T cells	-0.0912584560358214	Naive CD4+ T cells	14492.2488490764
HCA-CGCGGTACACAGCGTC	32	Tcm/Naive helper T cells	Tcm/Naive helper T cells	0.9997504443015678	Erythroid_CD34- CD71+ GlyA+	-0.2219327062034071	Naive CD4+ T cells	-0.0912584560358214	Naive CD4+ T cells	14492.2488490764
HCA-TGACTAGTCTGCAGTA	32	Tcm/Naive helper T cells	Tcm/Naive helper T cells	0.9268860631441996	Erythroid_CD34- CD71lo GlyA+	-0.15802253256676088	Naive CD4+ T cells	-0.0912584560358214	Naive CD4+ T cells	14492.2488490764
HCA-AGGCCGTCATTCCTCG	32	Tcm/Naive helper T cells	Tcm/Naive helper T cells	0.999581540207696	Erythroid_CD34- CD71lo GlyA+	-0.14662798527217813	Naive CD4+ T cells	-0.0912584560358214	Naive CD4+ T cells	14492.2488490764
HCA-CAGATCACACCAGTTA	0	Tcm/Naive cytotoxic T cells	Tcm/Naive helper T cells	0.3764708422733135	Erythroid_CD34- CD71+ GlyA+	-0.12210459814482254	Naive CD4+ T cells	0.0114143310166437	Naive CD4+ T cells	297537.794505067
HCA-TTCCCAGAGCACCGTC	0	Tcm/Naive cytotoxic T cells	Tcm/Naive helper T cells	0.9998689452408551	Erythroid_CD34- CD71lo GlyA+	-0.1603752242201161	Naive CD4+ T cells	0.0114143310166437	Naive CD4+ T cells	297537.794505067
HCA-CTCGGAGCATAGTAAG	32	Tcm/Naive helper T cells	Tcm/Naive helper T cells	0.9949343461267895	Erythroid_CD34- CD71lo GlyA+	-0.22912659436482985	Naive CD4+ T cells	-0.0912584560358214	Naive CD4+ T cells	14492.2488490764
HCA-CGTTCTGGTAGAAAGG	32	Tcm/Naive helper T cells	Tcm/Naive helper T cells	0.9999752563517731	Naive CD4+ T cells	-0.12735302728200837	Naive CD4+ T cells	-0.0912584560358214	Naive CD4+ T cells	14492.2488490764
HCA-GGACGTCTCAGCGACC	32	Tcm/Naive helper T cells	Tcm/Naive helper T cells	0.9991126445388396	Erythroid_CD34- CD71lo GlyA+	-0.1678288066048451	Naive CD4+ T cells	-0.0912584560358214	Naive CD4+ T cells	14492.2488490764
HCA-TTTGCGCAGAGTGAGA	8	Naive B cells	Naive B cells	0.9999832679738745	Naive B cells	-0.21619173585591062	Naive B cells	0.0422915184758191	Naive B cells	104439.644280119
HCA-CTCGAAAAGATATGGT	32	Tcm/Naive helper T cells	Tcm/Naive helper T cells	0.9994285962727695	Erythroid_CD34- CD71lo GlyA+	-0.17571044677485043	Naive CD4+ T cells	-0.0912584560358214	Naive CD4+ T cells	14492.2488490764
HCA-TCAGCAACAGTCAGCC	32	Tcm/Naive helper T cells	Tcm/Naive helper T cells	0.9585830302308253	Plasmacytoid Dendritic Cells	-0.23221994919464706	Naive CD4+ T cells	-0.0912584560358214	Naive CD4+ T cells	14492.2488490764
HCA-CTCTGGTGTTTAGGAA	32	Tcm/Naive helper T cells	Tcm/Naive helper T cells	0.9995470060974041	Erythroid_CD34- CD71+ GlyA+	-0.15258808693152148	Naive CD4+ T cells	-0.0912584560358214	Naive CD4+ T cells	14492.2488490764
HCA-CCTTACGCAGCGTAAG	32	Tcm/Naive helper T cells	Tcm/Naive helper T cells	0.9998276653959292	Erythroid_CD34- CD71- GlyA+	-0.19127011574072947	Naive CD4+ T cells	-0.0912584560358214	Naive CD4+ T cells	14492.2488490764
HCA-GTACGTACAGTTTACG	32	Tcm/Naive helper T cells	Tcm/Naive helper T cells	0.9999674280106876	Erythroid_CD34- CD71+ GlyA+	-0.2944053211151838	Naive CD4+ T cells	-0.0912584560358214	Naive CD4+ T cells	14492.2488490764
HCA-CGTCTACAGGTGTTAA	32	Tcm/Naive helper T cells	Tcm/Naive helper T cells	0.9969552052723509	Naive CD4+ T cells	-0.22470243873278295	Naive CD4+ T cells	-0.0912584560358214	Naive CD4+ T cells	14492.2488490764
HCA-CTTAGGAGTCAACATC	8	Naive B cells	Naive B cells	0.9999943817294434	Naive B cells	-0.15879992332224332	Naive B cells	0.0422915184758191	Naive B cells	104439.644280119
HCA-CTCACACCAGCGTAAG	32	Tcm/Naive helper T cells	Tcm/Naive helper T cells	0.9997165513938548	Erythroid_CD34- CD71lo GlyA+	-0.19632153985471473	Naive CD4+ T cells	-0.0912584560358214	Naive CD4+ T cells	14492.2488490764
HCA-GCTTGAAAGGGCATGT	32	Tcm/Naive helper T cells	Tcm/Naive helper T cells	0.9957745791045091	Erythroid_CD34- CD71+ GlyA+	-0.18315848814813518	Naive CD4+ T cells	-0.0912584560358214	Naive CD4+ T cells	14492.2488490764
HCA-TCATTACGTTCCATGA	32	Tcm/Naive helper T cells	Tcm/Naive helper T cells	0.9998477104652043	Erythroid_CD34- CD71+ GlyA+	-0.20863929106314205	Naive CD4+ T cells	-0.0912584560358214	Naive CD4+ T cells	14492.2488490764
HCA-ACAGCTAGTTAGTGGG	32	Tcm/Naive helper T cells	Tcm/Naive helper T cells	0.9964996982568651	Erythroid_CD34- CD71+ GlyA+	-0.21249811014320438	Naive CD4+ T cells	-0.0912584560358214	Naive CD4+ T cells	14492.2488490764
HCA-TTGCGTCAGATATGGT	32	Tcm/Naive helper T cells	Tcm/Naive helper T cells	0.9950783590798509	Erythroid_CD34- CD71+ GlyA+	-0.1664804964335782	Naive CD4+ T cells	-0.0912584560358214	Naive CD4+ T cells	14492.2488490764
HCA-GACACGCAGGCCCTTG	32	Tcm/Naive helper T cells	Tcm/Naive helper T cells	0.9774103086351871	Erythroid_CD34- CD71+ GlyA+	-0.21594298915397458	Naive CD4+ T cells	-0.0912584560358214	Naive CD4+ T cells	14492.2488490764
HCA-AACCATGGTCTCACCT	32	Tcm/Naive helper T cells	Tcm/Naive helper T cells	0.9997730119228599	Erythroid_CD34- CD71lo GlyA+	-0.15242020393202232	Naive CD4+ T cells	-0.0912584560358214	Naive CD4+ T cells	14492.2488490764
HCA-AGAGCGATCGGAATCT	32	Tcm/Naive helper T cells	Tcm/Naive helper T cells	0.999458313002512	Erythroid_CD34- CD71lo GlyA+	-0.2151838015578562	Naive CD4+ T cells	-0.0912584560358214	Naive CD4+ T cells	14492.2488490764
HCA-TGGACGCCATGGTTGT	32	Tcm/Naive helper T cells	Tcm/Naive helper T cells	0.998508135662074	Erythroid_CD34- CD71+ GlyA+	-0.21545461364706098	Naive CD4+ T cells	-0.0912584560358214	Naive CD4+ T cells	14492.2488490764
HCA-CGTTAGAAGCGTTTAC	32	Tcm/Naive helper T cells	Tcm/Naive helper T cells	0.9999824265030228	Erythroid_CD34- CD71+ GlyA+	-0.1729916630084649	Naive CD4+ T cells	-0.0912584560358214	Naive CD4+ T cells	14492.2488490764
HCA-TCGGTAAGTAGGACAC	32	Tcm/Naive helper T cells	Tcm/Naive helper T cells	0.9977077974658163	Erythroid_CD34- CD71lo GlyA+	-0.15257825691827245	Naive CD4+ T cells	-0.0912584560358214	Naive CD4+ T cells	14492.2488490764
HCA-GAGGTGAAGACCCACC	32	Tcm/Naive helper T cells	Tcm/Naive helper T cells	0.9998160834424562	Erythroid_CD34- CD71lo GlyA+	-0.15439399257491154	Naive CD4+ T cells	-0.0912584560358214	Naive CD4+ T cells	14492.2488490764
HCA-CGAGCCAGTGAGTGAC	32	Tcm/Naive helper T cells	Tcm/Naive helper T cells	0.9997957219322008	Erythroid_CD34- CD71lo GlyA+	-0.1246792008812719	Naive CD4+ T cells	-0.0912584560358214	Naive CD4+ T cells	14492.2488490764
HCA-TGCACCTCACCAGCAC	32	Tcm/Naive helper T cells	Tcm/Naive helper T cells	0.9999889395607581	Erythroid_CD34- CD71+ GlyA+	-0.2518732741609755	Naive CD4+ T cells	-0.0912584560358214	Naive CD4+ T cells	14492.2488490764
HCA-TGCCAAAAGACCGGAT	32	Tcm/Naive helper T cells	Tcm/Naive helper T cells	0.9999416774501566	Erythroid_CD34- CD71+ GlyA+	-0.12143685813845773	Naive CD4+ T cells	-0.0912584560358214	Naive CD4+ T cells	14492.2488490764
HCA-GTATCTTCAAGTTAAG	32	Tcm/Naive helper T cells	Tcm/Naive helper T cells	0.9986006217247008	Erythroid_CD34- CD71+ GlyA+	-0.2071582220637911	Naive CD4+ T cells	-0.0912584560358214	Naive CD4+ T cells	14492.2488490764
HCA-ATTGGACGTGCCTTGG	32	Tcm/Naive helper T cells	Tcm/Naive helper T cells	0.9992251912390365	Erythroid_CD34- CD71lo GlyA+	-0.1867359512178767	Naive CD4+ T cells	-0.0912584560358214	Naive CD4+ T cells	14492.2488490764
HCA-CATCAAGAGTCGCCGT	8	Naive B cells	Naive B cells	0.14625857939037432	Plasmacytoid Dendritic Cells	-0.24755307622506267	Naive B cells	0.0422915184758191	Naive B cells	104439.644280119
HCA-CCTACCAGTCCTAGCG	0	Tcm/Naive cytotoxic T cells	Tcm/Naive helper T cells	0.9897547980636556	Naive CD4+ T cells	-0.18151162972194346	Naive CD4+ T cells	0.0114143310166437	Naive CD4+ T cells	297537.794505067
HCA-ATTACTCTCTGCCCTA	32	Tcm/Naive helper T cells	Tcm/Naive helper T cells	0.9969608679868974	Erythroid_CD34- CD71+ GlyA+	-0.20332823496350572	Naive CD4+ T cells	-0.0912584560358214	Naive CD4+ T cells	14492.2488490764
HCA-GTGCAGCTCTTCGGTC	0	Tcm/Naive helper T cells	Tcm/Naive helper T cells	0.9999672181607356	Erythroid_CD34- CD71+ GlyA+	-0.1820319336912033	Naive CD4+ T cells	0.0114143310166437	Naive CD4+ T cells	297537.794505067
HCA-GAAGCAGTCTGAGTGT	32	Tcm/Naive helper T cells	Tcm/Naive helper T cells	0.9980194185238387	Erythroid_CD34- CD71+ GlyA+	-0.18015646417085174	Naive CD4+ T cells	-0.0912584560358214	Naive CD4+ T cells	14492.2488490764
HCA-GCATGTAGTTTGACTG	32	Tcm/Naive helper T cells	Tcm/Naive helper T cells	0.9822752616489894	Erythroid_CD34- CD71+ GlyA+	-0.2009735069041456	Naive CD4+ T cells	-0.0912584560358214	Naive CD4+ T cells	14492.2488490764
HCA-GATCGATAGGGTTTCT	32	Tcm/Naive helper T cells	Tcm/Naive helper T cells	0.999769356389721	Naive CD4+ T cells	-0.17766010366326404	Naive CD4+ T cells	-0.0912584560358214	Naive CD4+ T cells	14492.2488490764
HCA-TCAGGATTCCCACTTG	0	Tcm/Naive helper T cells	Tcm/Naive helper T cells	0.9758697853490695	Erythroid_CD34- CD71+ GlyA+	-0.17859136397358566	Naive CD4+ T cells	0.0114143310166437	Naive CD4+ T cells	297537.794505067
HCA-GCGCAGTTCATGTGGT	32	Tcm/Naive helper T cells	Tcm/Naive helper T cells	0.9981332753521114	Erythroid_CD34- CD71+ GlyA+	-0.17916800752703255	Naive CD4+ T cells	-0.0912584560358214	Naive CD4+ T cells	14492.2488490764
HCA-GACGTTACATTTGCTT	32	Tcm/Naive helper T cells	Tcm/Naive helper T cells	0.9999908559717288	Erythroid_CD34- CD71+ GlyA+	-0.1825887093988956	Naive CD4+ T cells	-0.0912584560358214	Naive CD4+ T cells	14492.2488490764
HCA-CACACTCGTGAAATCA	32	Tcm/Naive helper T cells	Tcm/Naive helper T cells	0.9999844184416885	Erythroid_CD34- CD71lo GlyA+	-0.15236380945964872	Naive CD4+ T cells	-0.0912584560358214	Naive CD4+ T cells	14492.2488490764
HCA-GCCTCTAGTAGAGGAA	2	Myelocytes	Classical monocytes	0.9681160758446896	Erythroid_CD34- CD71lo GlyA+	-0.21542243116559015	Monocytes	0.393380154053973	Classical Monocytes	170307.079483124
HCA-GTCATTTGTCGGCTCA	32	Tcm/Naive helper T cells	Tcm/Naive helper T cells	0.9997162761629961	Erythroid_CD34- CD71lo GlyA+	-0.21485799887525367	Naive CD4+ T cells	-0.0912584560358214	Naive CD4+ T cells	14492.2488490764
HCA-CCCAATCGTCATACTG	32	Tcm/Naive helper T cells	Tcm/Naive helper T cells	0.9999688482060894	Erythroid_CD34- CD71+ GlyA+	-0.1773144853369224	Naive CD4+ T cells	-0.0912584560358214	Naive CD4+ T cells	14492.2488490764
HCA-TGTATTCAGGTAAACT	0	Tcm/Naive cytotoxic T cells	Tcm/Naive helper T cells	0.9579205622287194	Erythroid_CD34- CD71lo GlyA+	-0.18139333198784785	Naive CD4+ T cells	0.0114143310166437	Naive CD4+ T cells	297537.794505067
HCA-ATCTACTTCTTTACAC	32	Tcm/Naive helper T cells	Tcm/Naive helper T cells	0.9993249347555473	Erythroid_CD34- CD71+ GlyA+	-0.1742581191686654	Naive CD4+ T cells	-0.0912584560358214	Naive CD4+ T cells	14492.2488490764
HCA-CGTCTACGTGTAACGG	8	Naive B cells	Naive B cells	0.9999013244305889	Naive B cells	-0.14626679518335015	Naive B cells	0.0422915184758191	Naive B cells	104439.644280119
HCA-AGGCCACGTCATACTG	32	Tcm/Naive helper T cells	Tcm/Naive helper T cells	0.9981587037825896	Erythroid_CD34- CD71lo GlyA+	-0.1191563321196714	Naive CD4+ T cells	-0.0912584560358214	Naive CD4+ T cells	14492.2488490764
HCA-TTTGCGCAGACGCAAC	32	Tcm/Naive helper T cells	Tcm/Naive helper T cells	0.9997601529704605	Erythroid_CD34- CD71lo GlyA+	-0.15028650973682856	Naive CD4+ T cells	-0.0912584560358214	Naive CD4+ T cells	14492.2488490764
HCA-CGAACATCAATGCCAT	32	Tcm/Naive helper T cells	Tcm/Naive helper T cells	0.9998158437685112	Erythroid_CD34- CD71lo GlyA+	-0.11790731156039222	Naive CD4+ T cells	-0.0912584560358214	Naive CD4+ T cells	14492.2488490764
HCA-CTACCCAAGTCCCACG	0	Tcm/Naive cytotoxic T cells	Tcm/Naive helper T cells	0.9970851743002596	Naive CD4+ T cells	-0.10744795031946267	Naive CD4+ T cells	0.0114143310166437	Naive CD4+ T cells	297537.794505067
HCA-CGTAGCGGTCAGATAA	32	Tcm/Naive helper T cells	Tcm/Naive helper T cells	0.9944778719896588	Erythroid_CD34- CD71+ GlyA+	-0.21273667461643542	Naive CD4+ T cells	-0.0912584560358214	Naive CD4+ T cells	14492.2488490764
HCA-GTACGTACAAACAACA	32	Tcm/Naive helper T cells	Tcm/Naive helper T cells	0.9964111118343629	Erythroid_CD34- CD71lo GlyA+	-0.1923712510074391	Naive CD4+ T cells	-0.0912584560358214	Naive CD4+ T cells	14492.2488490764
HCA-CTGTGCTTCCTTTCTC	8	Naive B cells	Naive B cells	0.9999758987144944	Naive B cells	-0.15710685435304128	Naive B cells	0.0422915184758191	Naive B cells	104439.644280119
HCA-ACTGAGTCAATGGATA	32	Tcm/Naive helper T cells	Tcm/Naive helper T cells	0.9977007299086211	NK T cells	-0.10938871018236211	Naive CD4+ T cells	-0.0912584560358214	Naive CD4+ T cells	14492.2488490764
HCA-CGTTAGAGTTACGCGC	32	Tcm/Naive helper T cells	Tcm/Naive helper T cells	0.9960935694886093	Erythroid_CD34- CD71+ GlyA+	-0.20368440305335045	Naive CD4+ T cells	-0.0912584560358214	Naive CD4+ T cells	14492.2488490764
HCA-GATGAGGCAATGTTGC	32	Tcm/Naive helper T cells	Tcm/Naive helper T cells	0.9993109229155481	Erythroid_CD34- CD71+ GlyA+	-0.19227094189975524	Naive CD4+ T cells	-0.0912584560358214	Naive CD4+ T cells	14492.2488490764
HCA-TTCTCAACAGCGTCCA	32	Tcm/Naive helper T cells	Tcm/Naive helper T cells	0.9998461902334534	Erythroid_CD34- CD71lo GlyA+	-0.14159875911343187	Naive CD4+ T cells	-0.0912584560358214	Naive CD4+ T cells	14492.2488490764
HCA-GAACATCGTGCGATAG	32	Tcm/Naive helper T cells	Tcm/Naive helper T cells	0.9969554741439105	NK T cells	-0.21255196419710348	Naive CD4+ T cells	-0.0912584560358214	Naive CD4+ T cells	14492.2488490764
HCA-AGCTTGATCTGAGGGA	32	Tcm/Naive helper T cells	Tcm/Naive helper T cells	0.9999170405788784	Naive CD4+ T cells	-0.1760028095116974	Naive CD4+ T cells	-0.0912584560358214	Naive CD4+ T cells	14492.2488490764
HCA-GCTGCAGCACACTGCG	32	Tcm/Naive helper T cells	Tcm/Naive helper T cells	0.999839134829159	Erythroid_CD34- CD71+ GlyA+	-0.17520679001291772	Naive CD4+ T cells	-0.0912584560358214	Naive CD4+ T cells	14492.2488490764
HCA-TATCTCATCTGTCTCG	32	Tcm/Naive helper T cells	Tcm/Naive helper T cells	0.9994936167733159	Erythroid_CD34- CD71+ GlyA+	-0.18427973115071716	Naive CD4+ T cells	-0.0912584560358214	Naive CD4+ T cells	14492.2488490764
HCA-CCCATACGTTCGAATC	32	Tcm/Naive helper T cells	Tcm/Naive helper T cells	0.9998464936666775	Erythroid_CD34- CD71+ GlyA+	-0.12642944984970517	Naive CD4+ T cells	-0.0912584560358214	Naive CD4+ T cells	14492.2488490764
HCA-TGCCCATAGCTTCGCG	0	Tcm/Naive cytotoxic T cells	Tcm/Naive helper T cells	0.7854109297671702	Erythroid_CD34- CD71lo GlyA+	-0.15938448747614298	Naive CD4+ T cells	0.0114143310166437	Naive CD4+ T cells	297537.794505067
HCA-GCGCGATAGATGGGTC	32	Tcm/Naive helper T cells	Tcm/Naive helper T cells	0.9993269979069742	Erythroid_CD34- CD71+ GlyA+	-0.20800196403551885	Naive CD4+ T cells	-0.0912584560358214	Naive CD4+ T cells	14492.2488490764
HCA-TACGGTAAGAGACTTA	8	Naive B cells	Naive B cells	0.9999045746461049	Naive B cells	-0.15493616102123006	Naive B cells	0.0422915184758191	Naive B cells	104439.644280119
HCA-CTACGTCGTAAGTAGT	32	Tcm/Naive helper T cells	Tcm/Naive helper T cells	0.9967528255693502	Erythroid_CD34- CD71lo GlyA+	-0.16172034193889603	Naive CD4+ T cells	-0.0912584560358214	Naive CD4+ T cells	14492.2488490764
HCA-GTGTTAGGTTTCCACC	32	Tcm/Naive helper T cells	Tcm/Naive helper T cells	0.9996508569871986	Erythroid_CD34- CD71+ GlyA+	-0.15688780944435932	Naive CD4+ T cells	-0.0912584560358214	Naive CD4+ T cells	14492.2488490764
HCA-CTCGGAGCAATGGATA	0	Tcm/Naive helper T cells	Tcm/Naive helper T cells	0.999818282324791	Erythroid_CD34- CD71lo GlyA+	-0.1628448319155845	Naive CD4+ T cells	0.0114143310166437	Naive CD4+ T cells	297537.794505067
HCA-TAGGCATCACACAGAG	8	Naive B cells	Naive B cells	0.9999059241906869	Naive B cells	-0.11231313265628998	Naive B cells	0.0422915184758191	Naive B cells	104439.644280119
HCA-ATTTCTGTCCCATTTA	32	Tcm/Naive helper T cells	Tcm/Naive helper T cells	0.9975918767136607	Erythroid_CD34- CD71+ GlyA+	-0.2528208175738784	Naive CD4+ T cells	-0.0912584560358214	Naive CD4+ T cells	14492.2488490764
HCA-CGTTCTGTCTTGTTTG	32	Tcm/Naive helper T cells	Tcm/Naive helper T cells	0.9990656673692923	Erythroid_CD34- CD71+ GlyA+	-0.1818544008349412	Naive CD4+ T cells	-0.0912584560358214	Naive CD4+ T cells	14492.2488490764
HCA-CACTCCAGTTTAAGCC	0	Tcm/Naive helper T cells	Tcm/Naive helper T cells	0.838412801684222	Naive CD4+ T cells	-0.0907866588763393	Naive CD4+ T cells	0.0114143310166437	Naive CD4+ T cells	297537.794505067
HCA-GCCAAATGTATGAATG	32	Tcm/Naive helper T cells	Tcm/Naive helper T cells	0.9989057528853359	Erythroid_CD34- CD71+ GlyA+	-0.14237075286746115	Naive CD4+ T cells	-0.0912584560358214	Naive CD4+ T cells	14492.2488490764
HCA-ATCATGGCAAGGTTTC	8	Naive B cells	Naive B cells	0.9984869502178672	Plasmacytoid Dendritic Cells	-0.2774528722899721	Naive B cells	0.0422915184758191	Naive B cells	104439.644280119
HCA-AAGCCGCAGAAGATTC	8	Naive B cells	Naive B cells	0.9999450655359771	Naive B cells	-0.1878691959113044	Naive B cells	0.0422915184758191	Naive B cells	104439.644280119
HCA-GGGAGATGTCAAAGCG	32	Tcm/Naive helper T cells	Tcm/Naive helper T cells	0.9999016226446471	Naive CD4+ T cells	-0.19179410479747266	Naive CD4+ T cells	-0.0912584560358214	Naive CD4+ T cells	14492.2488490764
HCA-GACCAATCATGTAGTC	8	Naive B cells	Naive B cells	0.9999306333794233	Naive B cells	-0.1818301121779391	Naive B cells	0.0422915184758191	Naive B cells	104439.644280119
HCA-TAGAGCTGTCTGGTCG	32	Tcm/Naive helper T cells	Tcm/Naive helper T cells	0.9957433790209083	Naive CD4+ T cells	-0.2096928949598015	Naive CD4+ T cells	-0.0912584560358214	Naive CD4+ T cells	14492.2488490764
HCA-CCACTACCACAACTGT	0	Tcm/Naive helper T cells	Tcm/Naive helper T cells	0.996864566688494	Erythroid_CD34- CD71+ GlyA+	-0.17624365104261086	Naive CD4+ T cells	0.0114143310166437	Naive CD4+ T cells	297537.794505067
HCA-ACATCAGGTCCAACTA	32	Tcm/Naive helper T cells	Tcm/Naive helper T cells	0.9481057391245373	Erythroid_CD34- CD71+ GlyA+	-0.22406605685408243	Naive CD4+ T cells	-0.0912584560358214	Naive CD4+ T cells	14492.2488490764
HCA-CAAGATCCAAACTGCT	37	Pro-B cells	Pro-B cells	0.9918275952056751	Early B cells	-0.17255003919295542	Early B cells	0.0190659306139076	Pro-B cells	53689.0007240236
HCA-GTGCAGCCAGATCTGT	0	Tcm/Naive cytotoxic T cells	Tcm/Naive helper T cells	0.9906296398023376	Naive CD4+ T cells	-0.10123054200452292	Naive CD4+ T cells	0.0114143310166437	Naive CD4+ T cells	297537.794505067
HCA-GTCATTTCAGTATGCT	32	Tcm/Naive helper T cells	Tcm/Naive helper T cells	0.9998148684975399	NK T cells	-0.14600891455931245	Naive CD4+ T cells	-0.0912584560358214	Naive CD4+ T cells	14492.2488490764
HCA-AAATGCCTCGCGTTTC	32	Tcm/Naive helper T cells	Tcm/Naive helper T cells	0.9994345813323863	Erythroid_CD34- CD71lo GlyA+	-0.12727797654739875	Naive CD4+ T cells	-0.0912584560358214	Naive CD4+ T cells	14492.2488490764
HCA-CGTGAGCTCTTAGAGC	32	Tcm/Naive helper T cells	Tcm/Naive helper T cells	0.9996228941825559	Erythroid_CD34- CD71lo GlyA+	-0.16778938490591613	Naive CD4+ T cells	-0.0912584560358214	Naive CD4+ T cells	14492.2488490764
HCA-GAATGAACAAACGTGG	32	Tcm/Naive helper T cells	Tcm/Naive helper T cells	0.9997135713739951	Naive CD4+ T cells	-0.19787752367711473	Naive CD4+ T cells	-0.0912584560358214	Naive CD4+ T cells	14492.2488490764
HCA-GCAGCCACAGTCGATT	6	HSC/MPP	HSC/MPP	0.5124913202549604	Hematopoietic stem cells_CD133+ CD34dim	-0.04083163026794203	Megakaryocyte/erythroid progenitors	0.223037047377994	Progenitor cells	51236.8965879656
HCA-GCCTCTATCAGTCCCT	32	Tcm/Naive helper T cells	Tcm/Naive helper T cells	0.9999909251639661	Naive CD4+ T cells	-0.1364433012021286	Naive CD4+ T cells	-0.0912584560358214	Naive CD4+ T cells	14492.2488490764
HCA-GAGGTGAGTATTAGCC	8	Naive B cells	Naive B cells	0.5802993588785008	Naive B cells	-0.15241903768625922	Naive B cells	0.0422915184758191	Naive B cells	104439.644280119
HCA-CCATTCGCATTCCTGC	8	Naive B cells	Naive B cells	0.9996726496853483	Naive B cells	-0.12721444799958065	Naive B cells	0.0422915184758191	Naive B cells	104439.644280119
HCA-TGGACGCTCTTCCTTC	32	Tcm/Naive helper T cells	Tcm/Naive helper T cells	0.9997769795412412	Erythroid_CD34- CD71lo GlyA+	-0.1171948603724311	Naive CD4+ T cells	-0.0912584560358214	Naive CD4+ T cells	14492.2488490764
HCA-CACAGTACACTGAAGG	32	Tcm/Naive helper T cells	Tcm/Naive helper T cells	0.9935760111837795	Erythroid_CD34- CD71lo GlyA+	-0.17872121954396172	Naive CD4+ T cells	-0.0912584560358214	Naive CD4+ T cells	14492.2488490764
HCA-CTGTTTATCGAACGGA	32	Tcm/Naive helper T cells	Tcm/Naive helper T cells	0.9992352482397344	Erythroid_CD34- CD71lo GlyA+	-0.20267564147634212	Naive CD4+ T cells	-0.0912584560358214	Naive CD4+ T cells	14492.2488490764
HCA-TCTCATAGTCCGTTAA	32	Tcm/Naive helper T cells	Tcm/Naive helper T cells	0.9989306293653746	Erythroid_CD34- CD71+ GlyA+	-0.13835130978773136	Naive CD4+ T cells	-0.0912584560358214	Naive CD4+ T cells	14492.2488490764
HCA-GTAGTCAAGGTGTGGT	32	Tcm/Naive helper T cells	Tcm/Naive helper T cells	0.9997404674013679	Erythroid_CD34- CD71lo GlyA+	-0.18874937538739	Naive CD4+ T cells	-0.0912584560358214	Naive CD4+ T cells	14492.2488490764
HCA-ATCTGCCAGGTTCCTA	32	Tcm/Naive helper T cells	Tcm/Naive helper T cells	0.9787348833559866	Erythroid_CD34- CD71+ GlyA+	-0.16878709781579548	Naive CD4+ T cells	-0.0912584560358214	Naive CD4+ T cells	14492.2488490764
HCA-GTATCTTCAAATCCGT	0	Tcm/Naive helper T cells	Tcm/Naive helper T cells	0.9997002052128298	Erythroid_CD34- CD71+ GlyA+	-0.20659209860785266	Naive CD4+ T cells	0.0114143310166437	Naive CD4+ T cells	297537.794505067
HCA-GACCTGGGTCCGTTAA	32	Tcm/Naive helper T cells	Tcm/Naive helper T cells	0.9998725913252742	Erythroid_CD34- CD71lo GlyA+	-0.1499319679732622	Naive CD4+ T cells	-0.0912584560358214	Naive CD4+ T cells	14492.2488490764
HCA-CACACTCAGGTTCCTA	0	Tcm/Naive cytotoxic T cells	Tcm/Naive helper T cells	0.9641047374466648	Naive CD4+ T cells	-0.16771768701828585	Naive CD4+ T cells	0.0114143310166437	Naive CD4+ T cells	297537.794505067
HCA-CGGACTGCACGAGGTA	0	Tcm/Naive cytotoxic T cells	Tcm/Naive helper T cells	0.9591429566204556	Erythroid_CD34- CD71lo GlyA+	-0.16948464074632716	Naive CD4+ T cells	0.0114143310166437	Naive CD4+ T cells	297537.794505067
HCA-TATGCCCAGGCTCATT	32	Tcm/Naive helper T cells	Tcm/Naive helper T cells	0.9807047087807876	Erythroid_CD34- CD71+ GlyA+	-0.20693381052240922	Naive CD4+ T cells	-0.0912584560358214	Naive CD4+ T cells	14492.2488490764
HCA-GCGCAGTCATGCTGGC	32	Tcm/Naive helper T cells	Tcm/Naive helper T cells	0.9974047984769555	Erythroid_CD34- CD71lo GlyA+	-0.13546858469625556	Naive CD4+ T cells	-0.0912584560358214	Naive CD4+ T cells	14492.2488490764
HCA-CGCGTTTTCGTACGGC	0	Tcm/Naive helper T cells	Tcm/Naive helper T cells	0.999849906681738	Erythroid_CD34- CD71+ GlyA+	-0.15169791724721593	Naive CD4+ T cells	0.0114143310166437	Naive CD4+ T cells	297537.794505067
HCA-TGAAAGAAGTACCGGA	32	Tcm/Naive helper T cells	Tcm/Naive helper T cells	0.9975754784818478	Erythroid_CD34- CD71+ GlyA+	-0.1732163726031335	Naive CD4+ T cells	-0.0912584560358214	Naive CD4+ T cells	14492.2488490764
HCA-TAGACCAAGGCATTGG	32	Tcm/Naive helper T cells	Tcm/Naive helper T cells	0.9962987454452432	Erythroid_CD34- CD71lo GlyA+	-0.12538970820986664	Naive CD4+ T cells	-0.0912584560358214	Naive CD4+ T cells	14492.2488490764
HCA-GTGCGGTAGCCGCCTA	32	ILC3	Tcm/Naive helper T cells	0.04724485852528554	Erythroid_CD34- CD71lo GlyA+	-0.1687956229001085	Naive CD4+ T cells	-0.0912584560358214	Naive CD4+ T cells	14492.2488490764
HCA-CCTCAGTTCCAGGGCT	0	Tcm/Naive cytotoxic T cells	Tcm/Naive helper T cells	0.8380077750027145	NK T cells	-0.19765031289352972	Naive CD4+ T cells	0.0114143310166437	Naive CD4+ T cells	297537.794505067
HCA-TTATGCTTCGAGAGCA	0	Tcm/Naive helper T cells	Tcm/Naive helper T cells	0.9961749967474093	Erythroid_CD34- CD71lo GlyA+	-0.1625650285160584	Naive CD4+ T cells	0.0114143310166437	Naive CD4+ T cells	297537.794505067
HCA-GACTACAGTAAGGGCT	32	Tcm/Naive helper T cells	Tcm/Naive helper T cells	0.9998930934780988	Erythroid_CD34- CD71+ GlyA+	-0.18918240394845573	Naive CD4+ T cells	-0.0912584560358214	Naive CD4+ T cells	14492.2488490764
HCA-CGGCTAGAGATATGCA	32	Tcm/Naive helper T cells	Tcm/Naive helper T cells	0.9999211225585397	Erythroid_CD34- CD71lo GlyA+	-0.11911755154086205	Naive CD4+ T cells	-0.0912584560358214	Naive CD4+ T cells	14492.2488490764
HCA-CTTGGCTCACGTAAGG	32	Tcm/Naive helper T cells	Tcm/Naive helper T cells	0.9998500843972432	Erythroid_CD34- CD71lo GlyA+	-0.15986365296591612	Naive CD4+ T cells	-0.0912584560358214	Naive CD4+ T cells	14492.2488490764
HCA-GCGACCATCTCGTATT	32	Tcm/Naive helper T cells	Tcm/Naive helper T cells	0.9997595644195636	Naive CD4+ T cells	-0.02295261888011795	Naive CD4+ T cells	-0.0912584560358214	Naive CD4+ T cells	14492.2488490764
HCA-GAAATGAGTAAGGATT	8	Naive B cells	Naive B cells	0.998863662227015	Naive B cells	-0.13217911555527526	Naive B cells	0.0422915184758191	Naive B cells	104439.644280119
HCA-AGATCTGCAGGCGATA	32	Tcm/Naive helper T cells	Tcm/Naive helper T cells	0.9959161954114861	Erythroid_CD34- CD71+ GlyA+	-0.20644831352993975	Naive CD4+ T cells	-0.0912584560358214	Naive CD4+ T cells	14492.2488490764
HCA-GAGCAGAGTCTAGTCA	32	Tcm/Naive helper T cells	Tcm/Naive helper T cells	0.9999481404561267	Naive CD4+ T cells	-0.13233143825234195	Naive CD4+ T cells	-0.0912584560358214	Naive CD4+ T cells	14492.2488490764
HCA-AGTTGGTGTCTTGCGG	0	Tcm/Naive cytotoxic T cells	Tcm/Naive helper T cells	0.8864166769013639	Erythroid_CD34- CD71+ GlyA+	-0.21096560523890684	Naive CD4+ T cells	0.0114143310166437	Naive CD4+ T cells	297537.794505067
HCA-TCGTACCGTTCGCTAA	32	Tcm/Naive helper T cells	Tcm/Naive helper T cells	0.9961120522991598	Erythroid_CD34- CD71+ GlyA+	-0.2108601554682743	Naive CD4+ T cells	-0.0912584560358214	Naive CD4+ T cells	14492.2488490764
HCA-GTAACTGTCGTTTATC	32	Tcm/Naive helper T cells	Tcm/Naive helper T cells	0.9996563095495696	Erythroid_CD34- CD71lo GlyA+	-0.13329938679386322	Naive CD4+ T cells	-0.0912584560358214	Naive CD4+ T cells	14492.2488490764
HCA-CAAGATCCATTGCGGC	32	Tcm/Naive cytotoxic T cells	Tcm/Naive helper T cells	0.9998855794895622	Erythroid_CD34- CD71lo GlyA+	-0.21027907416681585	Naive CD4+ T cells	-0.0912584560358214	Naive CD4+ T cells	14492.2488490764
HCA-ATCTGCCAGAGGTAGA	32	Tcm/Naive helper T cells	Tcm/Naive helper T cells	0.9999232970698075	Erythroid_CD34- CD71lo GlyA+	-0.16722423776726691	Naive CD4+ T cells	-0.0912584560358214	Naive CD4+ T cells	14492.2488490764
HCA-AGCGTCGCATGGAATA	32	Tcm/Naive helper T cells	Tcm/Naive helper T cells	0.9993110065201881	Erythroid_CD34- CD71+ GlyA+	-0.18632702120850086	Naive CD4+ T cells	-0.0912584560358214	Naive CD4+ T cells	14492.2488490764
HCA-GGAACTTAGTTTCCTT	32	Tcm/Naive helper T cells	Tcm/Naive helper T cells	0.9997933218959352	Naive CD4+ T cells	-0.12003365717895775	Naive CD4+ T cells	-0.0912584560358214	Naive CD4+ T cells	14492.2488490764
HCA-CGTAGGCTCGTTTGCC	32	Tcm/Naive helper T cells	Tcm/Naive helper T cells	0.9987243685347577	Erythroid_CD34- CD71+ GlyA+	-0.17816684849002584	Naive CD4+ T cells	-0.0912584560358214	Naive CD4+ T cells	14492.2488490764
HCA-TACGGATAGTTGAGTA	0	Tcm/Naive cytotoxic T cells	Tcm/Naive helper T cells	0.9941012251170218	Naive CD4+ T cells	-0.04479434761142502	Naive CD4+ T cells	0.0114143310166437	Naive CD4+ T cells	297537.794505067
HCA-TGGGCGTCACTTGGAT	32	Tcm/Naive helper T cells	Tcm/Naive helper T cells	0.9992713324019769	Naive CD4+ T cells	-0.20560500857271355	Naive CD4+ T cells	-0.0912584560358214	Naive CD4+ T cells	14492.2488490764
HCA-CGGGTCATCAATCTCT	32	Tcm/Naive helper T cells	Tcm/Naive helper T cells	0.999656696361506	Erythroid_CD34- CD71+ GlyA+	-0.22270657508065717	Naive CD4+ T cells	-0.0912584560358214	Naive CD4+ T cells	14492.2488490764
HCA-TCATTTGGTCAGAATA	32	Tcm/Naive helper T cells	Tcm/Naive helper T cells	0.9984344698962552	Erythroid_CD34- CD71lo GlyA+	-0.1372610647450881	Naive CD4+ T cells	-0.0912584560358214	Naive CD4+ T cells	14492.2488490764
HCA-CGCCAAGTCGATCCCT	32	Tcm/Naive helper T cells	Tcm/Naive helper T cells	0.9458782701485607	Erythroid_CD34- CD71lo GlyA+	-0.22166778434779366	Naive CD4+ T cells	-0.0912584560358214	Naive CD4+ T cells	14492.2488490764
HCA-TATGCCCGTCGGCATC	32	Tcm/Naive helper T cells	Tcm/Naive helper T cells	0.9729932547571372	Erythroid_CD34- CD71+ GlyA+	-0.1518925369519073	Naive CD4+ T cells	-0.0912584560358214	Naive CD4+ T cells	14492.2488490764
HCA-CACATTTAGTCGTTTG	0	Tcm/Naive helper T cells	Tcm/Naive helper T cells	0.9997310700966935	Erythroid_CD34- CD71lo GlyA+	-0.16680252172312698	Naive CD4+ T cells	0.0114143310166437	Naive CD4+ T cells	297537.794505067
HCA-ATCATCTTCGTGACAT	32	Tcm/Naive helper T cells	Tcm/Naive helper T cells	0.9985374898554616	Erythroid_CD34- CD71lo GlyA+	-0.20730353265947457	Naive CD4+ T cells	-0.0912584560358214	Naive CD4+ T cells	14492.2488490764
HCA-GATCTAGGTGTTAAGA	0	Tcm/Naive helper T cells	Tcm/Naive helper T cells	0.2348928550244926	Erythroid_CD34- CD71lo GlyA+	-0.15905736419410144	Naive CD4+ T cells	0.0114143310166437	Naive CD4+ T cells	297537.794505067
HCA-CACATAGAGCGGCTTC	32	Tcm/Naive helper T cells	Tcm/Naive helper T cells	0.9960605969562571	Erythroid_CD34- CD71+ GlyA+	-0.16867688302362338	Naive CD4+ T cells	-0.0912584560358214	Naive CD4+ T cells	14492.2488490764
HCA-TCACAAGAGTGGTAGC	32	Tcm/Naive helper T cells	Tcm/Naive helper T cells	0.9894291814231749	Erythroid_CD34- CD71+ GlyA+	-0.15776475060084882	Naive CD4+ T cells	-0.0912584560358214	Naive CD4+ T cells	14492.2488490764
HCA-GTAGGCCTCTATCCTA	32	Tcm/Naive helper T cells	Tcm/Naive helper T cells	0.998343614956267	Erythroid_CD34- CD71+ GlyA+	-0.1852598698565917	Naive CD4+ T cells	-0.0912584560358214	Naive CD4+ T cells	14492.2488490764
HCA-TCATTACGTCCAGTGC	32	Tcm/Naive helper T cells	Tcm/Naive helper T cells	0.9966793675096373	Erythroid_CD34- CD71lo GlyA+	-0.1934051305816631	Naive CD4+ T cells	-0.0912584560358214	Naive CD4+ T cells	14492.2488490764
HCA-AGATTGCGTGAGTGAC	6	HSC/MPP	HSC/MPP	0.9879330704002127	Early B cells	0.03962589991029935	Megakaryocyte/erythroid progenitors	0.223037047377994	Progenitor cells	51236.8965879656
HCA-CTGATAGGTACGACCC	32	Tcm/Naive helper T cells	Tcm/Naive helper T cells	0.992984742271346	Erythroid_CD34- CD71+ GlyA+	-0.27214867382066976	Naive CD4+ T cells	-0.0912584560358214	Naive CD4+ T cells	14492.2488490764
HCA-GTGTGCGCACTCAGGC	32	Tcm/Naive helper T cells	Tcm/Naive helper T cells	0.9999809402144123	Erythroid_CD34- CD71lo GlyA+	-0.06259720665862462	Naive CD4+ T cells	-0.0912584560358214	Naive CD4+ T cells	14492.2488490764
HCA-CTGCGGAAGACGCTTT	32	Tcm/Naive helper T cells	Tcm/Naive helper T cells	0.9764367356168464	Erythroid_CD34- CD71lo GlyA+	-0.1279975984209647	Naive CD4+ T cells	-0.0912584560358214	Naive CD4+ T cells	14492.2488490764
HCA-TAGCCGGAGACTGGGT	32	Tcm/Naive helper T cells	Tcm/Naive helper T cells	0.9993347789937213	Erythroid_CD34- CD71+ GlyA+	-0.19740443506688862	Naive CD4+ T cells	-0.0912584560358214	Naive CD4+ T cells	14492.2488490764
HCA-CACTCCAAGAGAGCTC	32	Tcm/Naive helper T cells	Tcm/Naive helper T cells	0.9999498679830774	Erythroid_CD34- CD71lo GlyA+	-0.1599708842114385	Naive CD4+ T cells	-0.0912584560358214	Naive CD4+ T cells	14492.2488490764
HCA-CAGCGACTCCGTAGGC	2	Monocytes	Classical monocytes	0.08916685350251106	Mature NK cells_CD56- CD16+ CD3-	-0.1461663730189292	Monocytes	0.393380154053973	Classical Monocytes	170307.079483124
HCA-GTGTTAGGTCAAACTC	32	Tcm/Naive helper T cells	Tcm/Naive helper T cells	0.9999257235900748	Erythroid_CD34- CD71lo GlyA+	-0.13479252676888445	Naive CD4+ T cells	-0.0912584560358214	Naive CD4+ T cells	14492.2488490764
HCA-CTAGCCTTCACCCGAG	0	Tcm/Naive helper T cells	Tcm/Naive helper T cells	0.9999603912241661	Erythroid_CD34- CD71lo GlyA+	-0.19594636077634314	Naive CD4+ T cells	0.0114143310166437	Naive CD4+ T cells	297537.794505067
HCA-CTAAGACCAGACGCTC	0	Tcm/Naive cytotoxic T cells	Tcm/Naive helper T cells	0.8121318094842523	Erythroid_CD34- CD71lo GlyA+	-0.11745349492998539	Naive CD4+ T cells	0.0114143310166437	Naive CD4+ T cells	297537.794505067
HCA-TTCTTAGCAGTCACTA	32	Tcm/Naive helper T cells	Tcm/Naive helper T cells	0.9998758799621474	Naive CD4+ T cells	-0.17918421005496263	Naive CD4+ T cells	-0.0912584560358214	Naive CD4+ T cells	14492.2488490764
HCA-AGGTCCGTCCTTTACA	32	Tcm/Naive helper T cells	Tcm/Naive helper T cells	0.9960416907212355	Erythroid_CD34- CD71+ GlyA+	-0.195426772606464	Naive CD4+ T cells	-0.0912584560358214	Naive CD4+ T cells	14492.2488490764
HCA-TCAGATGGTCCTGCTT	32	Tcm/Naive helper T cells	Tcm/Naive helper T cells	0.9963150455360799	Erythroid_CD34- CD71lo GlyA+	-0.18630992468144872	Naive CD4+ T cells	-0.0912584560358214	Naive CD4+ T cells	14492.2488490764
HCA-TAGCCGGCAAATTGCC	32	Tcm/Naive helper T cells	Tcm/Naive helper T cells	0.9997205380186173	Erythroid_CD34- CD71+ GlyA+	-0.19033782064789692	Naive CD4+ T cells	-0.0912584560358214	Naive CD4+ T cells	14492.2488490764
HCA-TAGTGGTAGGTAGCTG	32	Tcm/Naive helper T cells	Tcm/Naive helper T cells	0.9999756469312285	Naive CD4+ T cells	-0.10869611212394283	Naive CD4+ T cells	-0.0912584560358214	Naive CD4+ T cells	14492.2488490764
HCA-AAGCCGCCATGCCTTC	32	Tcm/Naive helper T cells	Tcm/Naive helper T cells	0.999939833515396	Naive CD4+ T cells	-0.15293904838215613	Naive CD4+ T cells	-0.0912584560358214	Naive CD4+ T cells	14492.2488490764
HCA-CTCAGAATCATAACCG	2	Classical monocytes	Classical monocytes	0.9567807900246315	Mature NK cells_CD56- CD16+ CD3-	-0.12632106072920085	Monocytes	0.393380154053973	Classical Monocytes	170307.079483124
HCA-AACTCCCGTTGATTGC	32	Tcm/Naive helper T cells	Tcm/Naive helper T cells	0.9989098839207042	Naive CD4+ T cells	-0.14321191831415092	Naive CD4+ T cells	-0.0912584560358214	Naive CD4+ T cells	14492.2488490764
HCA-ACGATGTAGTACGACG	32	Tcm/Naive helper T cells	Tcm/Naive helper T cells	0.9997261185674057	Erythroid_CD34- CD71+ GlyA+	-0.18498039215244133	Naive CD4+ T cells	-0.0912584560358214	Naive CD4+ T cells	14492.2488490764
HCA-TCGTAGACAATGTAAG	9	NK cells	Tcm/Naive helper T cells	0.18893124432151504	Erythroid_CD34- CD71lo GlyA+	-0.21437682129483265	Mature NK cells_CD56+ CD16+ CD3-	0.222400021791681	CD8+ NKT-like cells	120230.4186864
HCA-CGTCACTGTTCCGGCA	42	Classical monocytes	Classical monocytes	0.8722655834410159	Colony Forming Unit-Monocytes	0.004393354378550998	Erythroid_CD34- CD71+ GlyA+	0.19323845614616	Erythroid-like and erythroid precursor cells	8498.86152259718
HCA-CGCTATCAGATATGGT	32	Tcm/Naive helper T cells	Tcm/Naive helper T cells	0.9994718457870371	Erythroid_CD34- CD71lo GlyA+	-0.1276420639960648	Naive CD4+ T cells	-0.0912584560358214	Naive CD4+ T cells	14492.2488490764
HCA-AGCGGTCTCAACACAC	32	Tcm/Naive helper T cells	Tcm/Naive helper T cells	0.9994570758215944	Erythroid_CD34- CD71lo GlyA+	-0.1507101833943678	Naive CD4+ T cells	-0.0912584560358214	Naive CD4+ T cells	14492.2488490764
HCA-GCATGATTCTGTACGA	32	Tcm/Naive helper T cells	Tcm/Naive helper T cells	0.9939141453930588	Erythroid_CD34- CD71+ GlyA+	-0.18775557694251163	Naive CD4+ T cells	-0.0912584560358214	Naive CD4+ T cells	14492.2488490764
HCA-CACATTTTCCTTTCTC	32	Tcm/Naive helper T cells	Tcm/Naive helper T cells	0.9997742475400117	Erythroid_CD34- CD71+ GlyA+	-0.12867619503996264	Naive CD4+ T cells	-0.0912584560358214	Naive CD4+ T cells	14492.2488490764
HCA-ATTACTCCATGTCTCC	32	Tcm/Naive helper T cells	Tcm/Naive helper T cells	0.9360422223598479	Naive CD8+ T cells	-0.10174016308180223	Naive CD4+ T cells	-0.0912584560358214	Naive CD4+ T cells	14492.2488490764
HCA-GGGATGATCGCATGGC	32	Tcm/Naive helper T cells	Tcm/Naive helper T cells	0.9998859476524584	Naive CD4+ T cells	-0.13255725557029585	Naive CD4+ T cells	-0.0912584560358214	Naive CD4+ T cells	14492.2488490764
HCA-CTGCGGATCTTTAGTC	0	Tcm/Naive helper T cells	Tcm/Naive helper T cells	0.999776418154697	Erythroid_CD34- CD71+ GlyA+	-0.14879445768772737	Naive CD4+ T cells	0.0114143310166437	Naive CD4+ T cells	297537.794505067
HCA-ACTATCTCAGTAGAGC	32	Tcm/Naive helper T cells	Tcm/Naive helper T cells	0.9867998285307135	Erythroid_CD34- CD71+ GlyA+	-0.1964207637427895	Naive CD4+ T cells	-0.0912584560358214	Naive CD4+ T cells	14492.2488490764
HCA-TTTGCGCGTGCTAGCC	32	Tcm/Naive helper T cells	Tcm/Naive helper T cells	0.9997468077197349	Naive CD4+ T cells	-0.16616673677091018	Naive CD4+ T cells	-0.0912584560358214	Naive CD4+ T cells	14492.2488490764
HCA-CGATCGGAGATCCCGC	32	Tcm/Naive helper T cells	Tcm/Naive helper T cells	0.9970726875253808	Erythroid_CD34- CD71+ GlyA+	-0.14218673101744206	Naive CD4+ T cells	-0.0912584560358214	Naive CD4+ T cells	14492.2488490764
HCA-GGCGACTTCCTTCAAT	32	Tcm/Naive helper T cells	Tcm/Naive helper T cells	0.9999824327741432	Erythroid_CD34- CD71lo GlyA+	-0.10429659381728057	Naive CD4+ T cells	-0.0912584560358214	Naive CD4+ T cells	14492.2488490764
HCA-AGGCCGTAGTTACCCA	32	Tcm/Naive helper T cells	Tcm/Naive helper T cells	0.9975885681738916	Erythroid_CD34- CD71lo GlyA+	-0.13680911798819081	Naive CD4+ T cells	-0.0912584560358214	Naive CD4+ T cells	14492.2488490764
HCA-CAAGATCAGATGTAAC	32	Tcm/Naive helper T cells	Tcm/Naive helper T cells	0.9996582764365534	NK T cells	-0.13311314876508512	Naive CD4+ T cells	-0.0912584560358214	Naive CD4+ T cells	14492.2488490764
HCA-CATCAGACAAGCTGTT	32	Tcm/Naive helper T cells	Tcm/Naive helper T cells	0.999617382812727	Erythroid_CD34- CD71+ GlyA+	-0.17377034443629458	Naive CD4+ T cells	-0.0912584560358214	Naive CD4+ T cells	14492.2488490764
HCA-CGCTGGACATGACATC	0	Tcm/Naive helper T cells	Tcm/Naive helper T cells	0.9989193264097982	Erythroid_CD34- CD71+ GlyA+	-0.15166549733245382	Naive CD4+ T cells	0.0114143310166437	Naive CD4+ T cells	297537.794505067
HCA-AGCAGCCTCGGCGCAT	2	Classical monocytes	Classical monocytes	0.9447257495905055	Mature NK cells_CD56- CD16+ CD3-	-0.12045274552093005	Monocytes	0.393380154053973	Classical Monocytes	170307.079483124
HCA-AGAGCGAGTAAATACG	32	Tcm/Naive helper T cells	Tcm/Naive helper T cells	0.9998895884256384	Naive CD4+ T cells	-0.12639861402244162	Naive CD4+ T cells	-0.0912584560358214	Naive CD4+ T cells	14492.2488490764
HCA-CTCGGAGCATACAGCT	32	Tcm/Naive helper T cells	Tcm/Naive helper T cells	0.9997619441300765	Erythroid_CD34- CD71lo GlyA+	-0.164141343979752	Naive CD4+ T cells	-0.0912584560358214	Naive CD4+ T cells	14492.2488490764
HCA-CGTCCATAGTGACTCT	32	Tcm/Naive helper T cells	Tcm/Naive helper T cells	0.9992079044911039	Erythroid_CD34- CD71+ GlyA+	-0.286146661004957	Naive CD4+ T cells	-0.0912584560358214	Naive CD4+ T cells	14492.2488490764
HCA-CGGACGTAGCTTCGCG	0	Tcm/Naive helper T cells	Tcm/Naive helper T cells	0.9999910038386924	Erythroid_CD34- CD71lo GlyA+	-0.2350476532022276	Naive CD4+ T cells	0.0114143310166437	Naive CD4+ T cells	297537.794505067
HCA-AACACGTGTAGCTTGT	32	Tcm/Naive helper T cells	Tcm/Naive helper T cells	0.9994995171202667	Erythroid_CD34- CD71+ GlyA+	-0.2146714246608532	Naive CD4+ T cells	-0.0912584560358214	Naive CD4+ T cells	14492.2488490764
HCA-CATCAGATCGCAAGCC	32	Tcm/Naive helper T cells	Tcm/Naive helper T cells	0.997287688930201	Erythroid_CD34- CD71+ GlyA+	-0.20957438000953021	Naive CD4+ T cells	-0.0912584560358214	Naive CD4+ T cells	14492.2488490764
HCA-GAAATGAGTTAAGGGC	32	Tcm/Naive helper T cells	Tcm/Naive helper T cells	0.9999473052703337	Erythroid_CD34- CD71lo GlyA+	-0.12549858426570068	Naive CD4+ T cells	-0.0912584560358214	Naive CD4+ T cells	14492.2488490764
HCA-GCATGTAAGCAGACTG	32	Tcm/Naive helper T cells	Tcm/Naive helper T cells	0.9995720503880957	Erythroid_CD34- CD71+ GlyA+	-0.15506906224782746	Naive CD4+ T cells	-0.0912584560358214	Naive CD4+ T cells	14492.2488490764
HCA-CGCTTCAAGGGCTCTC	32	Tcm/Naive helper T cells	Tcm/Naive helper T cells	0.9992805832541526	Erythroid_CD34- CD71lo GlyA+	-0.22135333158460463	Naive CD4+ T cells	-0.0912584560358214	Naive CD4+ T cells	14492.2488490764
HCA-CCTAGCTGTTGGAGGT	0	Tcm/Naive helper T cells	Tcm/Naive helper T cells	0.9977537722758375	Erythroid_CD34- CD71lo GlyA+	-0.21822652823597366	Naive CD4+ T cells	0.0114143310166437	Naive CD4+ T cells	297537.794505067
HCA-CATATTCTCGCGTTTC	0	Tcm/Naive helper T cells	Tcm/Naive helper T cells	0.9996086156320804	Erythroid_CD34- CD71lo GlyA+	-0.19700748410206065	Naive CD4+ T cells	0.0114143310166437	Naive CD4+ T cells	297537.794505067
HCA-CTCATTAAGAGTCGGT	8	Naive B cells	Naive B cells	0.9999793419203433	Naive B cells	-0.22699110567935735	Naive B cells	0.0422915184758191	Naive B cells	104439.644280119
HCA-GGGACCTCACCCTATC	0	Tcm/Naive helper T cells	Tcm/Naive helper T cells	0.999911266846124	Naive CD4+ T cells	-0.22353194952193298	Naive CD4+ T cells	0.0114143310166437	Naive CD4+ T cells	297537.794505067
HCA-GGTGAAGGTCGACTAT	32	Tcm/Naive helper T cells	Tcm/Naive helper T cells	0.9995395677822501	Naive CD4+ T cells	-0.20010976318569856	Naive CD4+ T cells	-0.0912584560358214	Naive CD4+ T cells	14492.2488490764
HCA-ACTTTCAAGACTGGGT	32	Tcm/Naive helper T cells	Tcm/Naive helper T cells	0.9996563298137151	Erythroid_CD34- CD71+ GlyA+	-0.1887988541689569	Naive CD4+ T cells	-0.0912584560358214	Naive CD4+ T cells	14492.2488490764
HCA-CTACGTCTCCCTCAGT	32	Tcm/Naive helper T cells	Tcm/Naive helper T cells	0.9999800564160248	Erythroid_CD34- CD71+ GlyA+	-0.18673006538838832	Naive CD4+ T cells	-0.0912584560358214	Naive CD4+ T cells	14492.2488490764
HCA-GAGGTGAAGTGGGCTA	8	Naive B cells	Naive B cells	0.9994696458982121	Plasmacytoid Dendritic Cells	-0.24779251758510482	Naive B cells	0.0422915184758191	Naive B cells	104439.644280119
HCA-CTTAGGAGTCCGAGTC	7	HSC/MPP	HSC/MPP	0.9990126815582399	Hematopoietic stem cells_CD133+ CD34dim	0.009977010922905594	Hematopoietic stem cells_CD133+ CD34dim	0.232275784342725	Progenitor cells	34251.1874853161
HCA-GAAGCAGGTGAGTATA	32	Tcm/Naive helper T cells	Tcm/Naive helper T cells	0.999775727693945	Erythroid_CD34- CD71+ GlyA+	-0.1797783487507698	Naive CD4+ T cells	-0.0912584560358214	Naive CD4+ T cells	14492.2488490764
HCA-TTGCGTCTCCATGAGT	32	Tcm/Naive helper T cells	Tcm/Naive helper T cells	0.9990568837789412	Erythroid_CD34- CD71+ GlyA+	-0.20174073646346136	Naive CD4+ T cells	-0.0912584560358214	Naive CD4+ T cells	14492.2488490764
HCA-AGGGATGTCTTGTATC	32	Tcm/Naive helper T cells	Tcm/Naive helper T cells	0.9992026048106095	Erythroid_CD34- CD71+ GlyA+	-0.21865421100556667	Naive CD4+ T cells	-0.0912584560358214	Naive CD4+ T cells	14492.2488490764
HCA-GTGCATACAGACGTAG	37	Pro-B cells	Pro-B cells	0.9999742709577257	Early B cells	-0.1326884064757992	Early B cells	0.0190659306139076	Pro-B cells	53689.0007240236
HCA-GAAGCAGGTTTAAGCC	32	Tcm/Naive helper T cells	Tcm/Naive helper T cells	0.9971615432755658	Erythroid_CD34- CD71+ GlyA+	-0.2284075945429167	Naive CD4+ T cells	-0.0912584560358214	Naive CD4+ T cells	14492.2488490764
HCA-CGTAGGCAGGCATGGT	32	Tcm/Naive helper T cells	Tcm/Naive helper T cells	0.9982208182833786	Erythroid_CD34- CD71lo GlyA+	-0.1367742247860893	Naive CD4+ T cells	-0.0912584560358214	Naive CD4+ T cells	14492.2488490764
HCA-GCTGCTTCATCGACGC	32	Tcm/Naive helper T cells	Tcm/Naive helper T cells	0.9981061935933765	Erythroid_CD34- CD71lo GlyA+	-0.12196014858492536	Naive CD4+ T cells	-0.0912584560358214	Naive CD4+ T cells	14492.2488490764
HCA-CCATTCGTCGTCTGAA	0	Tcm/Naive cytotoxic T cells	Tcm/Naive helper T cells	0.9997116555073531	Erythroid_CD34- CD71lo GlyA+	-0.1671605955638571	Naive CD4+ T cells	0.0114143310166437	Naive CD4+ T cells	297537.794505067
HCA-GTCAAGTTCGCTAGCG	8	Naive B cells	Naive B cells	0.9983435251681873	Naive B cells	-0.14880851646514695	Naive B cells	0.0422915184758191	Naive B cells	104439.644280119
HCA-GTTCGGGCACCATCCT	32	Tcm/Naive helper T cells	Tcm/Naive helper T cells	0.9991713824083032	Erythroid_CD34- CD71lo GlyA+	-0.16544701999397113	Naive CD4+ T cells	-0.0912584560358214	Naive CD4+ T cells	14492.2488490764
HCA-AGATTGCAGGCATGTG	32	Tcm/Naive helper T cells	Tcm/Naive helper T cells	0.9997812071200075	Erythroid_CD34- CD71+ GlyA+	-0.2542918148346347	Naive CD4+ T cells	-0.0912584560358214	Naive CD4+ T cells	14492.2488490764
HCA-TCAGATGGTCTAAAGA	32	Tcm/Naive cytotoxic T cells	Tcm/Naive helper T cells	0.8564656713824277	Erythroid_CD34- CD71+ GlyA+	-0.18614177171101187	Naive CD4+ T cells	-0.0912584560358214	Naive CD4+ T cells	14492.2488490764
HCA-AGCGTCGCACTGCCAG	8	Naive B cells	Naive B cells	0.9805079704525878	Plasmacytoid Dendritic Cells	-0.14807544544830237	Naive B cells	0.0422915184758191	Naive B cells	104439.644280119
HCA-TTCTACATCCTAGGGC	0	Tcm/Naive helper T cells	Tcm/Naive helper T cells	0.999853594899758	Erythroid_CD34- CD71lo GlyA+	-0.1790433291774134	Naive CD4+ T cells	0.0114143310166437	Naive CD4+ T cells	297537.794505067
HCA-CATCCACCACGAGGTA	32	Tcm/Naive helper T cells	Tcm/Naive helper T cells	0.9997053330345498	Erythroid_CD34- CD71lo GlyA+	-0.15507125810649933	Naive CD4+ T cells	-0.0912584560358214	Naive CD4+ T cells	14492.2488490764
HCA-AACACGTAGAGGTAGA	32	Tcm/Naive helper T cells	Tcm/Naive helper T cells	0.997923794408872	Naive CD4+ T cells	-0.08824880951457739	Naive CD4+ T cells	-0.0912584560358214	Naive CD4+ T cells	14492.2488490764
HCA-CTCACACGTATCAGTC	32	Tcm/Naive helper T cells	Tcm/Naive helper T cells	0.999663437615785	Erythroid_CD34- CD71lo GlyA+	-0.1369023310604748	Naive CD4+ T cells	-0.0912584560358214	Naive CD4+ T cells	14492.2488490764
HCA-CTTTGCGAGGTAAACT	0	Tcm/Naive cytotoxic T cells	Tcm/Naive helper T cells	0.950261036326827	Naive CD4+ T cells	-0.09722495221423921	Naive CD4+ T cells	0.0114143310166437	Naive CD4+ T cells	297537.794505067
HCA-ACTGTCCCATTCACTT	32	Tcm/Naive helper T cells	Tcm/Naive helper T cells	0.9999727389729537	Naive CD4+ T cells	-0.13364160372002928	Naive CD4+ T cells	-0.0912584560358214	Naive CD4+ T cells	14492.2488490764
HCA-ATTGGACAGCCCAGCT	5	NK cells	Tcm/Naive helper T cells	0.6393194218735562	NK T cells	-0.17334562813995288	CD8+ Effector Memory	0.165647588645569	CD8+ NKT-like cells	194257.570114352
HCA-CATGCCTGTTAAAGAC	32	Tcm/Naive helper T cells	Tcm/Naive helper T cells	0.999480476861481	Erythroid_CD34- CD71lo GlyA+	-0.16745015002776417	Naive CD4+ T cells	-0.0912584560358214	Naive CD4+ T cells	14492.2488490764
HCA-CGGAGTCCATGTCTCC	32	Tcm/Naive helper T cells	Tcm/Naive helper T cells	0.9986961411383722	Erythroid_CD34- CD71lo GlyA+	-0.1281548124549956	Naive CD4+ T cells	-0.0912584560358214	Naive CD4+ T cells	14492.2488490764
HCA-TGACGGCCAAAGGTGC	8	Naive B cells	Naive B cells	0.999982265864676	Naive B cells	-0.14003869538072536	Naive B cells	0.0422915184758191	Naive B cells	104439.644280119
HCA-TACGGGCGTCTAGCCG	32	Tcm/Naive helper T cells	Tcm/Naive helper T cells	0.9999280976758247	Erythroid_CD34- CD71lo GlyA+	-0.1551163459154581	Naive CD4+ T cells	-0.0912584560358214	Naive CD4+ T cells	14492.2488490764
HCA-GCGGGTTCACTGTCGG	0	Tcm/Naive helper T cells	Tcm/Naive helper T cells	0.9992710675143938	Erythroid_CD34- CD71lo GlyA+	-0.14683010603252544	Naive CD4+ T cells	0.0114143310166437	Naive CD4+ T cells	297537.794505067
HCA-AACGTTGAGAGGTAGA	8	Naive B cells	Naive B cells	0.9727752328639169	Naive B cells	-0.19412253185242032	Naive B cells	0.0422915184758191	Naive B cells	104439.644280119
HCA-GTCGTAAGTCTGATTG	32	Tcm/Naive helper T cells	Tcm/Naive helper T cells	0.9994238517380368	Erythroid_CD34- CD71+ GlyA+	-0.19460146535760067	Naive CD4+ T cells	-0.0912584560358214	Naive CD4+ T cells	14492.2488490764
HCA-GACAGAGGTGGTGTAG	8	Naive B cells	Naive B cells	0.9716063250258117	Naive B cells	-0.14236771813582869	Naive B cells	0.0422915184758191	Naive B cells	104439.644280119
HCA-TCTCTAAAGGGCTTCC	7	Naive B cells	HSC/MPP	0.46159861216617043	Plasmacytoid Dendritic Cells	-0.1117031760169069	Hematopoietic stem cells_CD133+ CD34dim	0.232275784342725	Progenitor cells	34251.1874853161
HCA-ATCGAGTGTGCTAGCC	2	Classical monocytes	Classical monocytes	0.9968263349093365	Plasmacytoid Dendritic Cells	-0.019420020520237988	Monocytes	0.393380154053973	Classical Monocytes	170307.079483124
HCA-CGTGTAACATTACCTT	32	Tcm/Naive helper T cells	Tcm/Naive helper T cells	0.9849339009298366	Erythroid_CD34- CD71+ GlyA+	-0.2661784488065444	Naive CD4+ T cells	-0.0912584560358214	Naive CD4+ T cells	14492.2488490764
HCA-GAATGAATCACCACCT	32	Tcm/Naive helper T cells	Tcm/Naive helper T cells	0.9997464935204022	Erythroid_CD34- CD71+ GlyA+	-0.1708604419503319	Naive CD4+ T cells	-0.0912584560358214	Naive CD4+ T cells	14492.2488490764
HCA-GTATTCTGTAAGGATT	32	Tcm/Naive helper T cells	Tcm/Naive helper T cells	0.9991430193769018	Erythroid_CD34- CD71lo GlyA+	-0.2259689047677428	Naive CD4+ T cells	-0.0912584560358214	Naive CD4+ T cells	14492.2488490764
HCA-TCTCTAAGTCTCCACT	2	Myelocytes	Classical monocytes	0.8450878016663349	Plasmacytoid Dendritic Cells	-0.1575887766369346	Monocytes	0.393380154053973	Classical Monocytes	170307.079483124
HCA-ATGAGGGCAGACGCCT	32	Tcm/Naive helper T cells	Tcm/Naive helper T cells	0.9987746222452024	Erythroid_CD34- CD71+ GlyA+	-0.21770782007804246	Naive CD4+ T cells	-0.0912584560358214	Naive CD4+ T cells	14492.2488490764
HCA-CTGATAGGTGCCTGTG	8	Naive B cells	Naive B cells	0.9062516509040157	Plasmacytoid Dendritic Cells	-0.26586410530363846	Naive B cells	0.0422915184758191	Naive B cells	104439.644280119
HCA-ACCGTAATCCTTGCCA	2	Classical monocytes	Classical monocytes	0.9985915802907295	Colony Forming Unit-Monocytes	-0.17355726558215945	Monocytes	0.393380154053973	Classical Monocytes	170307.079483124
HCA-GAACATCTCTGAAAGA	32	Tcm/Naive helper T cells	Tcm/Naive helper T cells	0.9997982946563706	Erythroid_CD34- CD71+ GlyA+	-0.22437116483087616	Naive CD4+ T cells	-0.0912584560358214	Naive CD4+ T cells	14492.2488490764
HCA-TGACAACAGGAGCGAG	32	Tcm/Naive helper T cells	Tcm/Naive helper T cells	0.995203338237259	Erythroid_CD34- CD71lo GlyA+	-0.19732115052762658	Naive CD4+ T cells	-0.0912584560358214	Naive CD4+ T cells	14492.2488490764
HCA-TGAGCATTCGATGAGG	32	Tcm/Naive helper T cells	Tcm/Naive helper T cells	0.996271791811913	Erythroid_CD34- CD71+ GlyA+	-0.19106827089123787	Naive CD4+ T cells	-0.0912584560358214	Naive CD4+ T cells	14492.2488490764
HCA-TAGGCATTCACGACTA	32	Tcm/Naive helper T cells	Tcm/Naive helper T cells	0.9994152559750774	Plasmacytoid Dendritic Cells	-0.22282099466070274	Naive CD4+ T cells	-0.0912584560358214	Naive CD4+ T cells	14492.2488490764
HCA-ACGAGGACAGTTCATG	32	Tcm/Naive helper T cells	Tcm/Naive helper T cells	0.9978413894104311	Erythroid_CD34- CD71+ GlyA+	-0.21106374187424115	Naive CD4+ T cells	-0.0912584560358214	Naive CD4+ T cells	14492.2488490764
HCA-CGAGAAGCATCTCGCT	32	Tcm/Naive helper T cells	Tcm/Naive helper T cells	0.9988783253542434	Erythroid_CD34- CD71+ GlyA+	-0.2457835414239622	Naive CD4+ T cells	-0.0912584560358214	Naive CD4+ T cells	14492.2488490764
HCA-TGGCGCAAGCGCCTCA	32	Tcm/Naive helper T cells	Tcm/Naive helper T cells	0.9986907723476572	Erythroid_CD34- CD71+ GlyA+	-0.2438286787371322	Naive CD4+ T cells	-0.0912584560358214	Naive CD4+ T cells	14492.2488490764
HCA-CCACGGAGTCTTCAAG	8	Naive B cells	Naive B cells	0.9490969702976624	Erythroid_CD34- CD71+ GlyA+	-0.22230601124973415	Naive B cells	0.0422915184758191	Naive B cells	104439.644280119
HCA-ACTGCTCGTGTGGCTC	8	Naive B cells	Naive B cells	0.9998575207972198	Plasmacytoid Dendritic Cells	-0.27518926064691895	Naive B cells	0.0422915184758191	Naive B cells	104439.644280119
HCA-CTGCGGAAGACATAAC	32	Tcm/Naive helper T cells	Tcm/Naive helper T cells	0.9874156173696119	Erythroid_CD34- CD71+ GlyA+	-0.24216491271545504	Naive CD4+ T cells	-0.0912584560358214	Naive CD4+ T cells	14492.2488490764
HCA-TATGCCCGTTCCCTTG	32	Tcm/Naive helper T cells	Tcm/Naive helper T cells	0.9998867545237554	Erythroid_CD34- CD71+ GlyA+	-0.19420721514222358	Naive CD4+ T cells	-0.0912584560358214	Naive CD4+ T cells	14492.2488490764
HCA-GCAGTTATCTGTCCGT	9	CD16+ NK cells	CD16+ NK cells	0.9396382416966343	Mature NK cells_CD56+ CD16+ CD3-	-0.09538772623760346	Mature NK cells_CD56+ CD16+ CD3-	0.222400021791681	CD8+ NKT-like cells	120230.4186864
HCA-TCAATCTTCAGTGCAT	8	Naive B cells	Naive B cells	0.9931324564655134	Naive B cells	-0.23435042668151138	Naive B cells	0.0422915184758191	Naive B cells	104439.644280119
HCA-TTCGAAGAGGCCCGTT	32	Tcm/Naive helper T cells	Tcm/Naive helper T cells	0.9965962975906801	Erythroid_CD34- CD71+ GlyA+	-0.22303666471930073	Naive CD4+ T cells	-0.0912584560358214	Naive CD4+ T cells	14492.2488490764
HCA-ATAACGCAGGGTGTTG	28	DC2	Classical monocytes	0.9540448273117484	Plasmacytoid Dendritic Cells	-0.05182365107096172	Monocytes	0.185252990019965	Classical Monocytes	26280.2458041883
HCA-CGGGTCACACACCGAC	32	Tcm/Naive helper T cells	Tcm/Naive helper T cells	0.9973391213456418	Erythroid_CD34- CD71+ GlyA+	-0.2265678549075001	Naive CD4+ T cells	-0.0912584560358214	Naive CD4+ T cells	14492.2488490764
HCA-TCAGATGAGGTGATAT	8	Naive B cells	Naive B cells	0.9858622009811481	Plasmacytoid Dendritic Cells	-0.25400176832314647	Naive B cells	0.0422915184758191	Naive B cells	104439.644280119
HCA-GGAATAAGTTCAACCA	32	Tcm/Naive helper T cells	Tcm/Naive helper T cells	0.9991671743631375	Erythroid_CD34- CD71+ GlyA+	-0.23711214419456383	Naive CD4+ T cells	-0.0912584560358214	Naive CD4+ T cells	14492.2488490764
HCA-TTAGGACAGGCTATCT	30	Classical monocytes	Classical monocytes	0.996199813117201	Erythroid_CD34- CD71+ GlyA+	-0.19939450172025386	Monocytes	0.276606306204797	Non-classical monocytes	24714.675688678
HCA-GCTGCAGAGACTTTCG	32	Tcm/Naive helper T cells	Tcm/Naive helper T cells	0.9970594704940173	Erythroid_CD34- CD71+ GlyA+	-0.23335967681102643	Naive CD4+ T cells	-0.0912584560358214	Naive CD4+ T cells	14492.2488490764
HCA-GGTGTTATCTGTCCGT	32	Tcm/Naive helper T cells	Tcm/Naive helper T cells	0.7993175466535949	Erythroid_CD34- CD71+ GlyA+	-0.19709842514501807	Naive CD4+ T cells	-0.0912584560358214	Naive CD4+ T cells	14492.2488490764
HCA-GACAGAGCACCAGTTA	32	Tcm/Naive helper T cells	Tcm/Naive helper T cells	0.9986846613625603	Erythroid_CD34- CD71+ GlyA+	-0.26555743456604675	Naive CD4+ T cells	-0.0912584560358214	Naive CD4+ T cells	14492.2488490764
HCA-CTAATGGTCACTTCAT	32	Tcm/Naive helper T cells	Tcm/Naive helper T cells	0.9966551680433966	Erythroid_CD34- CD71+ GlyA+	-0.2298691743679815	Naive CD4+ T cells	-0.0912584560358214	Naive CD4+ T cells	14492.2488490764
HCA-GGACATTAGGCCCGTT	32	Tcm/Naive helper T cells	Tcm/Naive helper T cells	0.9953512520796131	Erythroid_CD34- CD71+ GlyA+	-0.21117075028151944	Naive CD4+ T cells	-0.0912584560358214	Naive CD4+ T cells	14492.2488490764
HCA-AGAGCGACATCGACGC	9	CD16- NK cells	CD16+ NK cells	0.9368095110951078	Erythroid_CD34- CD71lo GlyA+	-0.23180245489150336	Mature NK cells_CD56+ CD16+ CD3-	0.222400021791681	CD8+ NKT-like cells	120230.4186864
HCA-TGTATTCCAGCTGTGC	9	CD16- NK cells	CD16+ NK cells	0.8223747596317674	NK T cells	-0.2240194649053036	Mature NK cells_CD56+ CD16+ CD3-	0.222400021791681	CD8+ NKT-like cells	120230.4186864
HCA-CAAGAAAAGGGAACGG	8	Naive B cells	Naive B cells	0.9936866894729313	Plasmacytoid Dendritic Cells	-0.23061354494806136	Naive B cells	0.0422915184758191	Naive B cells	104439.644280119
HCA-GTAGGCCCATGACATC	32	Tcm/Naive helper T cells	Tcm/Naive helper T cells	0.7017357508916591	Erythroid_CD34- CD71+ GlyA+	-0.26869131790298195	Naive CD4+ T cells	-0.0912584560358214	Naive CD4+ T cells	14492.2488490764
HCA-CTGCCTATCGACGGAA	9	CD16+ NK cells	CD16+ NK cells	0.7219263997279789	Erythroid_CD34- CD71+ GlyA+	-0.23012514851246046	Mature NK cells_CD56+ CD16+ CD3-	0.222400021791681	CD8+ NKT-like cells	120230.4186864
HCA-GAACCTAAGGCCCGTT	32	Tcm/Naive helper T cells	Tcm/Naive helper T cells	0.9994648951252879	Naive CD4+ T cells	-0.17631226690790736	Naive CD4+ T cells	-0.0912584560358214	Naive CD4+ T cells	14492.2488490764
HCA-GCTTCCAGTCAATGTC	8	Naive B cells	Naive B cells	0.9172125157921124	Naive B cells	-0.24526649808582307	Naive B cells	0.0422915184758191	Naive B cells	104439.644280119
HCA-AGTGAGGGTTGCTCCT	32	Tcm/Naive helper T cells	Tcm/Naive helper T cells	0.9203506548904661	Erythroid_CD34- CD71+ GlyA+	-0.22446637295659966	Naive CD4+ T cells	-0.0912584560358214	Naive CD4+ T cells	14492.2488490764
HCA-CCCATACGTGCGCTTG	32	Tcm/Naive helper T cells	Tcm/Naive helper T cells	0.9694685576176063	Erythroid_CD34- CD71+ GlyA+	-0.21560353210211014	Naive CD4+ T cells	-0.0912584560358214	Naive CD4+ T cells	14492.2488490764
HCA-TTGGAACAGAGCTTCT	32	Tcm/Naive helper T cells	Tcm/Naive helper T cells	0.8044469457364252	Erythroid_CD34- CD71+ GlyA+	-0.23968551580303776	Naive CD4+ T cells	-0.0912584560358214	Naive CD4+ T cells	14492.2488490764
HCA-ACGATACCATCCGTGG	32	Tcm/Naive helper T cells	Tcm/Naive helper T cells	0.9919736291944315	Erythroid_CD34- CD71+ GlyA+	-0.26744132224046124	Naive CD4+ T cells	-0.0912584560358214	Naive CD4+ T cells	14492.2488490764
HCA-GTCTCGTTCACCCTCA	32	Tcm/Naive helper T cells	Tcm/Naive helper T cells	0.9976290411953131	Erythroid_CD34- CD71+ GlyA+	-0.2046401667516089	Naive CD4+ T cells	-0.0912584560358214	Naive CD4+ T cells	14492.2488490764
HCA-CATGGCGTCACTATTC	8	Naive B cells	Naive B cells	0.985942669873635	Early B cells	-0.2048644763100823	Naive B cells	0.0422915184758191	Naive B cells	104439.644280119
HCA-TTGCGTCAGGCTACGA	32	Tcm/Naive helper T cells	Tcm/Naive helper T cells	0.9993765159463089	Erythroid_CD34- CD71+ GlyA+	-0.20135833932667535	Naive CD4+ T cells	-0.0912584560358214	Naive CD4+ T cells	14492.2488490764
HCA-ACATGGTAGTGGCACA	32	Tcm/Naive helper T cells	Tcm/Naive helper T cells	0.9506684008156703	Erythroid_CD34- CD71+ GlyA+	-0.2494885063196981	Naive CD4+ T cells	-0.0912584560358214	Naive CD4+ T cells	14492.2488490764
HCA-GCATACATCAGCTCTC	32	Tcm/Naive helper T cells	Tcm/Naive helper T cells	0.9998547057302107	Erythroid_CD34- CD71+ GlyA+	-0.1727346337151563	Naive CD4+ T cells	-0.0912584560358214	Naive CD4+ T cells	14492.2488490764
HCA-CACACCTAGTGGAGTC	32	Tcm/Naive helper T cells	Tcm/Naive helper T cells	0.9967595454979551	Erythroid_CD34- CD71+ GlyA+	-0.22260207472171611	Naive CD4+ T cells	-0.0912584560358214	Naive CD4+ T cells	14492.2488490764
HCA-ATTCTACAGTTCGCGC	32	Tcm/Naive helper T cells	Tcm/Naive helper T cells	0.9996985019559302	Erythroid_CD34- CD71+ GlyA+	-0.2188338761957107	Naive CD4+ T cells	-0.0912584560358214	Naive CD4+ T cells	14492.2488490764
HCA-GTGTTAGTCATACGGT	8	Naive B cells	Naive B cells	0.9964983344049649	Early B cells	-0.24918212860835925	Naive B cells	0.0422915184758191	Naive B cells	104439.644280119
HCA-ATTGGACGTTTGCATG	32	Tcm/Naive helper T cells	Tcm/Naive helper T cells	0.9991247985076454	Erythroid_CD34- CD71+ GlyA+	-0.20907580481342247	Naive CD4+ T cells	-0.0912584560358214	Naive CD4+ T cells	14492.2488490764
HCA-AACTCCCTCTGGCGTG	8	Naive B cells	Naive B cells	0.9623873009706618	Plasmacytoid Dendritic Cells	-0.26740301902849356	Naive B cells	0.0422915184758191	Naive B cells	104439.644280119
HCA-CGCGGTACATCCTAGA	32	Tcm/Naive cytotoxic T cells	Tcm/Naive helper T cells	0.5698545969841105	Erythroid_CD34- CD71+ GlyA+	-0.13374094403285453	Naive CD4+ T cells	-0.0912584560358214	Naive CD4+ T cells	14492.2488490764
HCA-GCAAACTTCCGCTGTT	32	Tcm/Naive helper T cells	Tcm/Naive helper T cells	0.9895071094026786	Erythroid_CD34- CD71+ GlyA+	-0.261039416290207	Naive CD4+ T cells	-0.0912584560358214	Naive CD4+ T cells	14492.2488490764
HCA-CTAAGACGTGTTCTTT	32	Tcm/Naive helper T cells	Tcm/Naive helper T cells	0.9989656232193103	Erythroid_CD34- CD71lo GlyA+	-0.2540286058639027	Naive CD4+ T cells	-0.0912584560358214	Naive CD4+ T cells	14492.2488490764
HCA-CTTAACTAGAAACCTA	32	Tcm/Naive helper T cells	Tcm/Naive helper T cells	0.9177088327075389	Erythroid_CD34- CD71+ GlyA+	-0.1835656662429661	Naive CD4+ T cells	-0.0912584560358214	Naive CD4+ T cells	14492.2488490764
HCA-ATTATCCTCATTTGGG	13	Megakaryocytes/platelets	Megakaryocytes/platelets	0.191957876190335	Erythroid_CD34- CD71lo GlyA+	-0.13207834596218615	Erythroid_CD34+ CD71+ GlyA-	0.16003536008666	Basophils	102043.250129819
HCA-TACGGATGTATTAGCC	8	Naive B cells	Naive B cells	0.9907776416034568	Plasmacytoid Dendritic Cells	-0.2014342375955508	Naive B cells	0.0422915184758191	Naive B cells	104439.644280119
HCA-CGTCAGGTCCAAGCCG	8	Naive B cells	Naive B cells	0.44617192073061746	Plasmacytoid Dendritic Cells	-0.26130149069409964	Naive B cells	0.0422915184758191	Naive B cells	104439.644280119
HCA-GGTGAAGCACAACGCC	32	Tcm/Naive helper T cells	Tcm/Naive helper T cells	0.9989559867240267	Erythroid_CD34- CD71+ GlyA+	-0.24841143357192763	Naive CD4+ T cells	-0.0912584560358214	Naive CD4+ T cells	14492.2488490764
HCA-AGGGTGAGTTCGGGCT	2	Classical monocytes	Classical monocytes	0.9296962302185836	Colony Forming Unit-Monocytes	-0.01673445827763733	Monocytes	0.393380154053973	Classical Monocytes	170307.079483124
HCA-GACGGCTTCGACCAGC	32	Tcm/Naive helper T cells	Tcm/Naive helper T cells	0.9897979068703365	Erythroid_CD34- CD71lo GlyA+	-0.1445201745629469	Naive CD4+ T cells	-0.0912584560358214	Naive CD4+ T cells	14492.2488490764
HCA-CGAGCACAGGGTTCCC	8	Tcm/Naive helper T cells	Naive B cells	0.8088167820143856	Plasmacytoid Dendritic Cells	-0.2893064754273736	Naive B cells	0.0422915184758191	Naive B cells	104439.644280119
HCA-GATCTAGCAATGAAAC	32	Tcm/Naive helper T cells	Tcm/Naive helper T cells	0.9815800391564891	Erythroid_CD34- CD71+ GlyA+	-0.11447619864619041	Naive CD4+ T cells	-0.0912584560358214	Naive CD4+ T cells	14492.2488490764
HCA-GACGGCTTCTACTATC	9	Tcm/Naive helper T cells	CD16+ NK cells	0.9297734534544116	Mature NK cells_CD56+ CD16+ CD3-	-0.17522225660075974	Mature NK cells_CD56+ CD16+ CD3-	0.222400021791681	CD8+ NKT-like cells	120230.4186864
HCA-CATATGGTCCATTCTA	8	Naive B cells	Naive B cells	0.9996694808597916	Naive B cells	-0.25033301446311645	Naive B cells	0.0422915184758191	Naive B cells	104439.644280119
HCA-ACCAGTAGTTGCGCAC	16	MEMP	HSC/MPP	0.5958417482815235	Erythroid_CD34- CD71+ GlyA+	-0.01973072529563602	Erythroid_CD34- CD71+ GlyA+	0.351559350923743	Erythroid-like and erythroid precursor cells	40607.2048294336
HCA-GTTTCTACAGGTCTCG	32	Tcm/Naive helper T cells	Tcm/Naive helper T cells	0.8636472684890032	Erythroid_CD34- CD71lo GlyA+	-0.1740953008686313	Naive CD4+ T cells	-0.0912584560358214	Naive CD4+ T cells	14492.2488490764
HCA-CACACAACAGGCTGAA	32	Tcm/Naive helper T cells	Tcm/Naive helper T cells	0.999467088574204	Erythroid_CD34- CD71+ GlyA+	-0.17814963860312982	Naive CD4+ T cells	-0.0912584560358214	Naive CD4+ T cells	14492.2488490764
HCA-GCAATCACATGTCTCC	32	Tcm/Naive helper T cells	Tcm/Naive helper T cells	0.9991346496885518	Erythroid_CD34- CD71lo GlyA+	-0.1635684824770673	Naive CD4+ T cells	-0.0912584560358214	Naive CD4+ T cells	14492.2488490764
HCA-TTAGTTCAGCGTTTAC	0	Tcm/Naive helper T cells	Tcm/Naive helper T cells	0.9355452366506257	Erythroid_CD34- CD71lo GlyA+	-0.19756603362107972	Naive CD4+ T cells	0.0114143310166437	Naive CD4+ T cells	297537.794505067
HCA-CCTTCGAAGGACGAAA	32	Tcm/Naive helper T cells	Tcm/Naive helper T cells	0.9988149584474528	Erythroid_CD34- CD71+ GlyA+	-0.17772326688967088	Naive CD4+ T cells	-0.0912584560358214	Naive CD4+ T cells	14492.2488490764
HCA-CTACATTAGGCAATTA	8	Tcm/Naive helper T cells	Naive B cells	0.4050476312474719	Plasmacytoid Dendritic Cells	-0.20015581055512927	Naive B cells	0.0422915184758191	Naive B cells	104439.644280119
HCA-CTCGTCATCGAACTGT	32	Tcm/Naive helper T cells	Tcm/Naive helper T cells	0.9991647179981816	Erythroid_CD34- CD71+ GlyA+	-0.2102554513937036	Naive CD4+ T cells	-0.0912584560358214	Naive CD4+ T cells	14492.2488490764
HCA-GATGAGGTCGTGGTCG	18	Non-classical monocytes	Classical monocytes	0.9800680133204351	Mature NK cells_CD56- CD16+ CD3-	-0.03773033149540893	Mature NK cells_CD56- CD16+ CD3-	0.356791748934977	Non-classical monocytes	56475.1764804803
HCA-ACTGCTCGTATCGCAT	32	Tcm/Naive helper T cells	Tcm/Naive helper T cells	0.9987818090757814	Erythroid_CD34- CD71+ GlyA+	-0.20757784941643664	Naive CD4+ T cells	-0.0912584560358214	Naive CD4+ T cells	14492.2488490764
HCA-GTGTGCGAGATAGGAG	32	Tcm/Naive helper T cells	Tcm/Naive helper T cells	0.9998306204441282	Erythroid_CD34- CD71+ GlyA+	-0.22041568745077167	Naive CD4+ T cells	-0.0912584560358214	Naive CD4+ T cells	14492.2488490764
HCA-TCGAGGCTCCGTAGGC	32	Tcm/Naive helper T cells	Tcm/Naive helper T cells	0.9226475379557536	Erythroid_CD34- CD71lo GlyA+	-0.2125864703807062	Naive CD4+ T cells	-0.0912584560358214	Naive CD4+ T cells	14492.2488490764
HCA-TGGACGCAGGTTCCTA	32	Tcm/Naive helper T cells	Tcm/Naive helper T cells	0.9267268753318386	Erythroid_CD34- CD71lo GlyA+	-0.19803763062591553	Naive CD4+ T cells	-0.0912584560358214	Naive CD4+ T cells	14492.2488490764
HCA-GTGTGCGGTCTACCTC	8	Memory B cells	Naive B cells	0.4635613536132644	Plasmacytoid Dendritic Cells	-0.2516098600269033	Naive B cells	0.0422915184758191	Naive B cells	104439.644280119
HCA-CGAACATCATGTAAGA	9	Tcm/Naive helper T cells	Tcm/Naive helper T cells	0.6235774691195671	Erythroid_CD34- CD71+ GlyA+	-0.26409781514324915	Mature NK cells_CD56+ CD16+ CD3-	0.222400021791681	CD8+ NKT-like cells	120230.4186864
HCA-GCTGCTTCAGATCCAT	32	Tcm/Naive helper T cells	Tcm/Naive helper T cells	0.9995247253649427	Erythroid_CD34- CD71+ GlyA+	-0.2237377767023465	Naive CD4+ T cells	-0.0912584560358214	Naive CD4+ T cells	14492.2488490764
HCA-CCTCAGTGTATATGGA	32	Tcm/Naive helper T cells	Tcm/Naive helper T cells	0.990777304447096	Erythroid_CD34- CD71lo GlyA+	-0.22278861643620296	Naive CD4+ T cells	-0.0912584560358214	Naive CD4+ T cells	14492.2488490764
HCA-CCTACACGTGCACGAA	32	Tcm/Naive helper T cells	Tcm/Naive helper T cells	0.9199136357823191	Erythroid_CD34- CD71+ GlyA+	-0.17074602019552776	Naive CD4+ T cells	-0.0912584560358214	Naive CD4+ T cells	14492.2488490764
HCA-ACTGCTCCACGCATCG	32	Tcm/Naive helper T cells	Tcm/Naive helper T cells	0.9961899832856869	Erythroid_CD34- CD71lo GlyA+	-0.20905449362869194	Naive CD4+ T cells	-0.0912584560358214	Naive CD4+ T cells	14492.2488490764
HCA-TAAGAGATCAGCGACC	8	Naive B cells	Naive B cells	0.992989655927946	Plasmacytoid Dendritic Cells	-0.2632152979448641	Naive B cells	0.0422915184758191	Naive B cells	104439.644280119
HCA-AGTTGGTCACGCATCG	32	Tcm/Naive helper T cells	Tcm/Naive helper T cells	0.9886087334516963	Erythroid_CD34- CD71+ GlyA+	-0.13553764200765106	Naive CD4+ T cells	-0.0912584560358214	Naive CD4+ T cells	14492.2488490764
HCA-TGACGGCTCGGAAATA	32	Tcm/Naive helper T cells	Tcm/Naive helper T cells	0.9983827177285279	Erythroid_CD34- CD71+ GlyA+	-0.20538036044907226	Naive CD4+ T cells	-0.0912584560358214	Naive CD4+ T cells	14492.2488490764
HCA-TTTGCGCTCGTCTGCT	2	Classical monocytes	Classical monocytes	0.9907793658319182	Colony Forming Unit-Monocytes	-0.0823930677103442	Monocytes	0.393380154053973	Classical Monocytes	170307.079483124
HCA-ATTCTACCATCCGTGG	8	Naive B cells	Naive B cells	0.9981720710486763	Plasmacytoid Dendritic Cells	-0.2617919133262651	Naive B cells	0.0422915184758191	Naive B cells	104439.644280119
HCA-AGATCTGAGTTCGCAT	32	Tcm/Naive helper T cells	Tcm/Naive helper T cells	0.9987179777244226	Erythroid_CD34- CD71lo GlyA+	-0.1537750528236023	Naive CD4+ T cells	-0.0912584560358214	Naive CD4+ T cells	14492.2488490764
HCA-GTGCGGTTCGAGAGCA	32	Tcm/Naive helper T cells	Tcm/Naive helper T cells	0.9956751432326224	Erythroid_CD34- CD71+ GlyA+	-0.23197055319686455	Naive CD4+ T cells	-0.0912584560358214	Naive CD4+ T cells	14492.2488490764
HCA-CTGCCTAGTATAGGGC	2	Classical monocytes	Classical monocytes	0.91574747983462	Mature NK cells_CD56- CD16+ CD3-	-0.20534227308016575	Monocytes	0.393380154053973	Classical Monocytes	170307.079483124
HCA-TTGACTTAGCTACCGC	32	Tcm/Naive helper T cells	Tcm/Naive helper T cells	0.9994190634008866	Erythroid_CD34- CD71+ GlyA+	-0.20324558171868531	Naive CD4+ T cells	-0.0912584560358214	Naive CD4+ T cells	14492.2488490764
HCA-GAAATGAAGGGTTCCC	8	Naive B cells	Naive B cells	0.9645666355520374	Naive B cells	-0.2122742775754235	Naive B cells	0.0422915184758191	Naive B cells	104439.644280119
HCA-GTAACGTCAAGCCATT	18	Classical monocytes	Classical monocytes	0.9482510124394883	Colony Forming Unit-Monocytes	-0.11288231854199476	Mature NK cells_CD56- CD16+ CD3-	0.356791748934977	Non-classical monocytes	56475.1764804803
HCA-ATGAGGGAGAAACGCC	32	Tcm/Naive helper T cells	Tcm/Naive helper T cells	0.9999184185055177	Erythroid_CD34- CD71+ GlyA+	-0.14465818761449944	Naive CD4+ T cells	-0.0912584560358214	Naive CD4+ T cells	14492.2488490764
HCA-TGCCCATAGCGTCAAG	2	Classical monocytes	Classical monocytes	0.9556892484293575	Plasmacytoid Dendritic Cells	-0.12852125041299103	Monocytes	0.393380154053973	Classical Monocytes	170307.079483124
HCA-CGTGAGCGTAGGCTGA	8	Naive B cells	Naive B cells	0.8789314437501069	Plasmacytoid Dendritic Cells	-0.17575406143027966	Naive B cells	0.0422915184758191	Naive B cells	104439.644280119
HCA-AATCGGTAGACTAAGT	26	Classical monocytes	Classical monocytes	0.6978341548998358	Colony Forming Unit-Monocytes	-0.09362337114044847	Monocytes	0.130490605973113	Classical Monocytes	24406.2134697136
HCA-GGACGTCTCATGTCCC	32	Tcm/Naive helper T cells	Tcm/Naive helper T cells	0.9998744398920688	Erythroid_CD34- CD71+ GlyA+	-0.16594128360088356	Naive CD4+ T cells	-0.0912584560358214	Naive CD4+ T cells	14492.2488490764
HCA-TACAGTGTCATGCATG	16	Megakaryocyte-erythroid-mast cell progenitor	HSC/MPP	0.04636116850908542	Erythroid_CD34- CD71+ GlyA+	-0.05678824168260021	Erythroid_CD34- CD71+ GlyA+	0.351559350923743	Erythroid-like and erythroid precursor cells	40607.2048294336
HCA-CCAGCGATCAAACCAC	32	Tcm/Naive helper T cells	Tcm/Naive helper T cells	0.8584638794488542	Erythroid_CD34- CD71lo GlyA+	-0.1967158602114944	Naive CD4+ T cells	-0.0912584560358214	Naive CD4+ T cells	14492.2488490764
HCA-TTGGAACAGTCAATAG	32	Tcm/Naive helper T cells	Tcm/Naive helper T cells	0.9969979363609001	Erythroid_CD34- CD71lo GlyA+	-0.15534581519228624	Naive CD4+ T cells	-0.0912584560358214	Naive CD4+ T cells	14492.2488490764
HCA-TGGTTCCTCTCGCATC	32	Tcm/Naive helper T cells	Tcm/Naive helper T cells	0.97903601388406	Erythroid_CD34- CD71lo GlyA+	-0.22258136979015367	Naive CD4+ T cells	-0.0912584560358214	Naive CD4+ T cells	14492.2488490764
HCA-CGCTGGACATGAAGTA	32	Tcm/Naive helper T cells	Tcm/Naive helper T cells	0.9956818206259173	Erythroid_CD34- CD71lo GlyA+	-0.1789576193430843	Naive CD4+ T cells	-0.0912584560358214	Naive CD4+ T cells	14492.2488490764
HCA-GTTTCTACAGGACGTA	32	Tcm/Naive helper T cells	Tcm/Naive helper T cells	0.9996666319027447	Erythroid_CD34- CD71+ GlyA+	-0.23238785311979804	Naive CD4+ T cells	-0.0912584560358214	Naive CD4+ T cells	14492.2488490764
HCA-TATTACCTCGGTGTTA	2	Classical monocytes	Classical monocytes	0.9997661789826031	Colony Forming Unit-Monocytes	-0.16137586608961885	Monocytes	0.393380154053973	Classical Monocytes	170307.079483124
HCA-ACCTTTATCGGGAGTA	8	Naive B cells	Naive B cells	0.9957019362996409	Erythroid_CD34- CD71- GlyA+	-0.26625937999416904	Naive B cells	0.0422915184758191	Naive B cells	104439.644280119
HCA-GGGCATCGTACTTAGC	32	Tcm/Naive helper T cells	Tcm/Naive helper T cells	0.9994037696841095	Erythroid_CD34- CD71+ GlyA+	-0.23420627461393972	Naive CD4+ T cells	-0.0912584560358214	Naive CD4+ T cells	14492.2488490764
HCA-GCTGCGAAGACTTTCG	32	Tcm/Naive helper T cells	Tcm/Naive helper T cells	0.9995493817706183	Erythroid_CD34- CD71+ GlyA+	-0.19941672464482438	Naive CD4+ T cells	-0.0912584560358214	Naive CD4+ T cells	14492.2488490764
HCA-ACATCAGAGGCCCTTG	32	Tcm/Naive helper T cells	Tcm/Naive helper T cells	0.9999535767207235	Erythroid_CD34- CD71+ GlyA+	-0.22838637377954507	Naive CD4+ T cells	-0.0912584560358214	Naive CD4+ T cells	14492.2488490764
HCA-GGGAATGAGTAGGCCA	8	Naive B cells	Naive B cells	0.9205356736097663	Erythroid_CD34- CD71lo GlyA+	-0.2036300357174003	Naive B cells	0.0422915184758191	Naive B cells	104439.644280119
HCA-GCTGCGACAAAGTCAA	32	Tcm/Naive helper T cells	Tcm/Naive helper T cells	0.9989675794266517	Erythroid_CD34- CD71+ GlyA+	-0.23216011198750564	Naive CD4+ T cells	-0.0912584560358214	Naive CD4+ T cells	14492.2488490764
HCA-ATGAGGGCATGATCCA	32	Tcm/Naive cytotoxic T cells	Tcm/Naive helper T cells	0.9981408379401203	Erythroid_CD34- CD71lo GlyA+	-0.1886353745431435	Naive CD4+ T cells	-0.0912584560358214	Naive CD4+ T cells	14492.2488490764
HCA-CTGATAGAGTGGTAGC	32	Tcm/Naive helper T cells	Tcm/Naive helper T cells	0.9989724717040532	Erythroid_CD34- CD71+ GlyA+	-0.19537215237304983	Naive CD4+ T cells	-0.0912584560358214	Naive CD4+ T cells	14492.2488490764
HCA-GGAAAGCGTCGAACAG	32	Tcm/Naive helper T cells	Tcm/Naive helper T cells	0.9988645896591842	Erythroid_CD34- CD71+ GlyA+	-0.23666244644059153	Naive CD4+ T cells	-0.0912584560358214	Naive CD4+ T cells	14492.2488490764
HCA-AACCGCGGTTGTGGAG	32	Tcm/Naive helper T cells	Tcm/Naive helper T cells	0.9389760027910087	Erythroid_CD34- CD71+ GlyA+	-0.25731343106334137	Naive CD4+ T cells	-0.0912584560358214	Naive CD4+ T cells	14492.2488490764
HCA-GATGAAATCGAGCCCA	32	Tcm/Naive helper T cells	Tcm/Naive helper T cells	0.9957020896405353	Erythroid_CD34- CD71lo GlyA+	-0.2140049744023616	Naive CD4+ T cells	-0.0912584560358214	Naive CD4+ T cells	14492.2488490764
HCA-CCGTTCAAGGATCGCA	0	Tcm/Naive helper T cells	Tcm/Naive helper T cells	0.5775001506959788	Erythroid_CD34- CD71lo GlyA+	-0.15379824283314888	Naive CD4+ T cells	0.0114143310166437	Naive CD4+ T cells	297537.794505067
HCA-CAGAGAGCAGGACCCT	0	Tcm/Naive helper T cells	Tcm/Naive helper T cells	0.9994376495035233	Erythroid_CD34- CD71+ GlyA+	-0.1972231942141933	Naive CD4+ T cells	0.0114143310166437	Naive CD4+ T cells	297537.794505067
HCA-TCGTACCAGACAATAC	0	Tcm/Naive cytotoxic T cells	Tcm/Naive helper T cells	0.7641477117456099	Erythroid_CD34- CD71lo GlyA+	-0.13547983896622906	Naive CD4+ T cells	0.0114143310166437	Naive CD4+ T cells	297537.794505067
HCA-GATGCTACAAACAACA	15	HSC/MPP	HSC/MPP	0.9910698772216324	Erythroid_CD34- CD71lo GlyA+	-0.09837603602360936	Megakaryocyte/erythroid progenitors	0.0275860292037222	Progenitor cells	4726.32224097384
HCA-GGACAAGTCACAGTAC	0	Tcm/Naive helper T cells	Tcm/Naive helper T cells	0.9999285493519386	Erythroid_CD34- CD71lo GlyA+	-0.1393396671549471	Naive CD4+ T cells	0.0114143310166437	Naive CD4+ T cells	297537.794505067
HCA-ATGGGAGAGTGGTCCC	0	Tcm/Naive helper T cells	Tcm/Naive helper T cells	0.9999832709367914	NK T cells	-0.17678805190581115	Naive CD4+ T cells	0.0114143310166437	Naive CD4+ T cells	297537.794505067
HCA-CGTCTACGTCACCCAG	0	Tcm/Naive helper T cells	Tcm/Naive helper T cells	0.9977408743536751	Erythroid_CD34- CD71+ GlyA+	-0.19951238093119295	Naive CD4+ T cells	0.0114143310166437	Naive CD4+ T cells	297537.794505067
HCA-AGCTCTCTCATTATCC	0	Tcm/Naive helper T cells	Tcm/Naive helper T cells	0.9988785543888775	Erythroid_CD34- CD71lo GlyA+	-0.09452608302102966	Naive CD4+ T cells	0.0114143310166437	Naive CD4+ T cells	297537.794505067
HCA-ACCAGTATCAACGGGA	8	Naive B cells	Naive B cells	0.9924998459919543	Plasmacytoid Dendritic Cells	-0.16495646562627633	Naive B cells	0.0422915184758191	Naive B cells	104439.644280119
HCA-GTGTGCGTCGCAAGCC	8	Naive B cells	Naive B cells	0.9051281359963953	Naive B cells	-0.17618235922879816	Naive B cells	0.0422915184758191	Naive B cells	104439.644280119
HCA-CCAGCGAGTCTAACGT	0	Tcm/Naive helper T cells	Tcm/Naive helper T cells	0.9991434335916807	Erythroid_CD34- CD71+ GlyA+	-0.2079697194989656	Naive CD4+ T cells	0.0114143310166437	Naive CD4+ T cells	297537.794505067
HCA-GATCAGTCAAATACAG	0	Tcm/Naive helper T cells	Tcm/Naive helper T cells	0.9966881759709698	Erythroid_CD34- CD71+ GlyA+	-0.2536158602834948	Naive CD4+ T cells	0.0114143310166437	Naive CD4+ T cells	297537.794505067
HCA-AGCGTATCATCCGTGG	0	Tcm/Naive helper T cells	Tcm/Naive helper T cells	0.9946089633463885	Erythroid_CD34- CD71+ GlyA+	-0.1332862384375022	Naive CD4+ T cells	0.0114143310166437	Naive CD4+ T cells	297537.794505067
HCA-CACTCCACATCGGACC	8	Naive B cells	Naive B cells	0.9992035890256584	Plasmacytoid Dendritic Cells	-0.1848424161136397	Naive B cells	0.0422915184758191	Naive B cells	104439.644280119
HCA-CACAGTATCTATCCCG	0	Tcm/Naive helper T cells	Tcm/Naive helper T cells	0.9191807313100918	Erythroid_CD34- CD71+ GlyA+	-0.15418468004444197	Naive CD4+ T cells	0.0114143310166437	Naive CD4+ T cells	297537.794505067
HCA-CATGGCGAGAAACGAG	9	CD16+ NK cells	CD16+ NK cells	0.999770094095331	Mature NK cells_CD56+ CD16+ CD3-	-0.1391355696682814	Mature NK cells_CD56+ CD16+ CD3-	0.222400021791681	CD8+ NKT-like cells	120230.4186864
HCA-GTCTTCGTCTGCTGCT	0	Tcm/Naive helper T cells	Tcm/Naive helper T cells	0.9995480744840757	Erythroid_CD34- CD71lo GlyA+	-0.17324978532768215	Naive CD4+ T cells	0.0114143310166437	Naive CD4+ T cells	297537.794505067
HCA-CCTACACCAGCGTCCA	0	Tcm/Naive helper T cells	Tcm/Naive helper T cells	0.9990300844933587	Erythroid_CD34- CD71+ GlyA+	-0.14439261308484008	Naive CD4+ T cells	0.0114143310166437	Naive CD4+ T cells	297537.794505067
HCA-CGGACACCAAAGAATC	0	Tcm/Naive helper T cells	Tcm/Naive helper T cells	0.9111794948006673	Erythroid_CD34- CD71+ GlyA+	-0.19118494990371615	Naive CD4+ T cells	0.0114143310166437	Naive CD4+ T cells	297537.794505067
HCA-CTGAAACAGGATCGCA	0	Tcm/Naive helper T cells	Tcm/Naive helper T cells	0.6781038579131058	Erythroid_CD34- CD71+ GlyA+	-0.17432426399151035	Naive CD4+ T cells	0.0114143310166437	Naive CD4+ T cells	297537.794505067
HCA-ATCTGCCCAGATGGCA	0	Tcm/Naive helper T cells	Tcm/Naive helper T cells	0.999393684350808	Erythroid_CD34- CD71+ GlyA+	-0.2335774685701255	Naive CD4+ T cells	0.0114143310166437	Naive CD4+ T cells	297537.794505067
HCA-CACACTCTCGTTACAG	0	Tcm/Naive cytotoxic T cells	Tcm/Naive helper T cells	0.9859606415981759	Erythroid_CD34- CD71lo GlyA+	-0.17340070578954356	Naive CD4+ T cells	0.0114143310166437	Naive CD4+ T cells	297537.794505067
HCA-GAAACTCAGTACGATA	0	Tcm/Naive helper T cells	Tcm/Naive helper T cells	0.9998993277289487	Erythroid_CD34- CD71+ GlyA+	-0.2225019337639842	Naive CD4+ T cells	0.0114143310166437	Naive CD4+ T cells	297537.794505067
HCA-AAGACCTGTACCCAAT	0	Tcm/Naive helper T cells	Tcm/Naive helper T cells	0.9867909860712143	Erythroid_CD34- CD71+ GlyA+	-0.16599439814438832	Naive CD4+ T cells	0.0114143310166437	Naive CD4+ T cells	297537.794505067
HCA-CTTGGCTAGCGATTCT	8	Naive B cells	Naive B cells	0.9784284132491038	Plasmacytoid Dendritic Cells	-0.22784423263909964	Naive B cells	0.0422915184758191	Naive B cells	104439.644280119
HCA-GACTACAAGTTAGGTA	0	Tcm/Naive helper T cells	Tcm/Naive helper T cells	0.9944267274887671	Erythroid_CD34- CD71lo GlyA+	-0.1456613906096177	Naive CD4+ T cells	0.0114143310166437	Naive CD4+ T cells	297537.794505067
HCA-GTACTCCTCAGTACGT	0	Tcm/Naive helper T cells	Tcm/Naive helper T cells	0.8558648830061204	Erythroid_CD34- CD71lo GlyA+	-0.10012175882442591	Naive CD4+ T cells	0.0114143310166437	Naive CD4+ T cells	297537.794505067
HCA-TAGCCGGGTACAGTTC	8	Naive B cells	Naive B cells	0.99970252445485	Naive B cells	-0.2699440601449752	Naive B cells	0.0422915184758191	Naive B cells	104439.644280119
HCA-AGAGCTTAGTACGCCC	0	Tcm/Naive helper T cells	Tcm/Naive helper T cells	0.9996481619105689	Erythroid_CD34- CD71+ GlyA+	-0.19213414448761898	Naive CD4+ T cells	0.0114143310166437	Naive CD4+ T cells	297537.794505067
HCA-GATCGCGGTAGAAAGG	0	Tcm/Naive helper T cells	Tcm/Naive helper T cells	0.7218155391137422	Erythroid_CD34- CD71lo GlyA+	-0.1271097275741513	Naive CD4+ T cells	0.0114143310166437	Naive CD4+ T cells	297537.794505067
HCA-CCTCTGAGTCCTCTTG	0	Tcm/Naive helper T cells	Tcm/Naive helper T cells	0.9999709564066059	Erythroid_CD34- CD71+ GlyA+	-0.14187448264211167	Naive CD4+ T cells	0.0114143310166437	Naive CD4+ T cells	297537.794505067
HCA-GCTGCAGGTGGACGAT	0	Tcm/Naive helper T cells	Tcm/Naive helper T cells	0.9988034240722465	Erythroid_CD34- CD71lo GlyA+	-0.15595148131885606	Naive CD4+ T cells	0.0114143310166437	Naive CD4+ T cells	297537.794505067
HCA-GGACAGAGTATCTGCA	12	Late erythroid	Late erythroid	0.2513888723106165	Erythroid_CD34- CD71+ GlyA+	-0.06932562831717681	Erythroid_CD34- CD71+ GlyA+	0.0270362811530812	Erythroid-like and erythroid precursor cells	106962.040257361
HCA-ACTATCTGTGACGCCT	0	Tcm/Naive helper T cells	Tcm/Naive helper T cells	0.9627201096763156	Erythroid_CD34- CD71+ GlyA+	-0.12657786992315923	Naive CD4+ T cells	0.0114143310166437	Naive CD4+ T cells	297537.794505067
HCA-GGACGTCGTACGACCC	0	Tcm/Naive helper T cells	Tcm/Naive helper T cells	0.9998532566095661	Erythroid_CD34- CD71+ GlyA+	-0.16962452665264593	Naive CD4+ T cells	0.0114143310166437	Naive CD4+ T cells	297537.794505067
HCA-GATGAAATCTGTCTAT	0	Tcm/Naive helper T cells	Tcm/Naive helper T cells	0.9997787118483781	Erythroid_CD34- CD71+ GlyA+	-0.19981300423662615	Naive CD4+ T cells	0.0114143310166437	Naive CD4+ T cells	297537.794505067
HCA-ATTGGACCACGACTCG	0	Tcm/Naive helper T cells	Tcm/Naive helper T cells	0.9998411885259982	Erythroid_CD34- CD71+ GlyA+	-0.10782653195966563	Naive CD4+ T cells	0.0114143310166437	Naive CD4+ T cells	297537.794505067
HCA-CCAATCCGTTTCGCTC	0	Tcm/Naive helper T cells	Tcm/Naive helper T cells	0.995730966444562	Erythroid_CD34- CD71lo GlyA+	-0.16289587699493843	Naive CD4+ T cells	0.0114143310166437	Naive CD4+ T cells	297537.794505067
HCA-CTACGTCCACCGAATT	0	Tcm/Naive helper T cells	Tcm/Naive helper T cells	0.9999371898202092	Erythroid_CD34- CD71+ GlyA+	-0.15644974169044223	Naive CD4+ T cells	0.0114143310166437	Naive CD4+ T cells	297537.794505067
HCA-GATTCAGCACCCAGTG	0	Tcm/Naive helper T cells	Tcm/Naive helper T cells	0.9981949514760571	Erythroid_CD34- CD71+ GlyA+	-0.16974225766576811	Naive CD4+ T cells	0.0114143310166437	Naive CD4+ T cells	297537.794505067
HCA-GACTAACTCATAGCAC	0	Tcm/Naive helper T cells	Tcm/Naive helper T cells	0.9959640580496755	Erythroid_CD34- CD71lo GlyA+	-0.13100950864300773	Naive CD4+ T cells	0.0114143310166437	Naive CD4+ T cells	297537.794505067
HCA-ACGCCAGCATGGGAAC	9	CD16+ NK cells	CD16+ NK cells	0.9999496358237459	Mature NK cells_CD56+ CD16+ CD3-	-0.14040465361040128	Mature NK cells_CD56+ CD16+ CD3-	0.222400021791681	CD8+ NKT-like cells	120230.4186864
HCA-ACCAGTATCAAACCGT	0	Tcm/Naive cytotoxic T cells	Tcm/Naive helper T cells	0.5871014354208575	Erythroid_CD34- CD71lo GlyA+	-0.2066076169084583	Naive CD4+ T cells	0.0114143310166437	Naive CD4+ T cells	297537.794505067
HCA-AACTCTTCATTCTTAC	2	Classical monocytes	Classical monocytes	0.7378873378885673	Colony Forming Unit-Monocytes	-0.07430137777871408	Monocytes	0.393380154053973	Classical Monocytes	170307.079483124
HCA-CTGGTCTTCTAACTCT	0	Tcm/Naive helper T cells	Tcm/Naive helper T cells	0.2617882171444154	Erythroid_CD34- CD71+ GlyA+	-0.18205438438264032	Naive CD4+ T cells	0.0114143310166437	Naive CD4+ T cells	297537.794505067
HCA-GTCAAGTAGTTGCAGG	0	Tcm/Naive helper T cells	Tcm/Naive helper T cells	0.9989884109037189	Erythroid_CD34- CD71lo GlyA+	-0.14254443863985777	Naive CD4+ T cells	0.0114143310166437	Naive CD4+ T cells	297537.794505067
HCA-GTCTCGTCACCGGAAA	0	Tcm/Naive helper T cells	Tcm/Naive helper T cells	0.9977174404796934	Erythroid_CD34- CD71lo GlyA+	-0.18723121454217984	Naive CD4+ T cells	0.0114143310166437	Naive CD4+ T cells	297537.794505067
HCA-GATCAGTCAGGTCGTC	0	Tcm/Naive helper T cells	Tcm/Naive helper T cells	0.9999073142759565	Erythroid_CD34- CD71+ GlyA+	-0.2179952676945478	Naive CD4+ T cells	0.0114143310166437	Naive CD4+ T cells	297537.794505067
HCA-GAACGGAGTCATATCG	8	Naive B cells	Naive B cells	0.999271692053254	Plasmacytoid Dendritic Cells	-0.21214956594374046	Naive B cells	0.0422915184758191	Naive B cells	104439.644280119
HCA-TACCTATTCATGCATG	0	Tcm/Naive helper T cells	Tcm/Naive helper T cells	0.999931210887598	Erythroid_CD34- CD71+ GlyA+	-0.11408057045421449	Naive CD4+ T cells	0.0114143310166437	Naive CD4+ T cells	297537.794505067
HCA-TATCAGGGTATAAACG	8	Naive B cells	Naive B cells	0.9997727600014228	Plasmacytoid Dendritic Cells	-0.27545353062818567	Naive B cells	0.0422915184758191	Naive B cells	104439.644280119
HCA-CTGGTCTTCATCATTC	0	Tcm/Naive helper T cells	Tcm/Naive helper T cells	0.9990383954088579	Erythroid_CD34- CD71+ GlyA+	-0.13388853564794556	Naive CD4+ T cells	0.0114143310166437	Naive CD4+ T cells	297537.794505067
HCA-AGCTCTCGTTACGGAG	0	Tcm/Naive helper T cells	Tcm/Naive helper T cells	0.9984933704885397	Erythroid_CD34- CD71lo GlyA+	-0.11507545164992705	Naive CD4+ T cells	0.0114143310166437	Naive CD4+ T cells	297537.794505067
HCA-GTTCATTAGGCTAGCA	0	Tcm/Naive helper T cells	Tcm/Naive helper T cells	0.9998985680276994	Erythroid_CD34- CD71lo GlyA+	-0.12841973766094145	Naive CD4+ T cells	0.0114143310166437	Naive CD4+ T cells	297537.794505067
HCA-CAAGAAAAGTAAGTAC	8	Naive B cells	Naive B cells	0.9999962274554397	Naive B cells	-0.14056827605554817	Naive B cells	0.0422915184758191	Naive B cells	104439.644280119
HCA-TTGAACGTCTACGAGT	9	CD16+ NK cells	Naive B cells	0.9980308922785636	Mature NK cells_CD56+ CD16+ CD3-	-0.16432679522548854	Mature NK cells_CD56+ CD16+ CD3-	0.222400021791681	CD8+ NKT-like cells	120230.4186864
HCA-CTACATTGTCCGTGAC	9	CD16+ NK cells	CD16+ NK cells	0.9999954474403945	Erythroid_CD34- CD71+ GlyA+	-0.186715486281942	Mature NK cells_CD56+ CD16+ CD3-	0.222400021791681	CD8+ NKT-like cells	120230.4186864
HCA-GATCAGTAGTCAAGGC	9	CD16+ NK cells	CD16+ NK cells	0.9999988521094623	Erythroid_CD34- CD71lo GlyA+	-0.16092426017862765	Mature NK cells_CD56+ CD16+ CD3-	0.222400021791681	CD8+ NKT-like cells	120230.4186864
HCA-CGTTGGGAGTCGTTTG	2	Classical monocytes	Classical monocytes	0.9441766428519793	Erythroid_CD34- CD71+ GlyA+	-0.18035522004979798	Monocytes	0.393380154053973	Classical Monocytes	170307.079483124
HCA-TACCTTAGTCTCCCTA	0	Tcm/Naive cytotoxic T cells	Tcm/Naive helper T cells	0.6293844873803415	NK T cells	-0.09158902399493138	Naive CD4+ T cells	0.0114143310166437	Naive CD4+ T cells	297537.794505067
HCA-GGTGAAGGTGGCAAAC	0	Tcm/Naive helper T cells	Tcm/Naive helper T cells	0.9998487749352943	Erythroid_CD34- CD71+ GlyA+	-0.2117534793189091	Naive CD4+ T cells	0.0114143310166437	Naive CD4+ T cells	297537.794505067
HCA-AGGGAGTCACTGCCAG	0	Tcm/Naive cytotoxic T cells	Tcm/Naive helper T cells	0.9330784926233539	Erythroid_CD34- CD71+ GlyA+	-0.19337021010948363	Naive CD4+ T cells	0.0114143310166437	Naive CD4+ T cells	297537.794505067
HCA-CGAGCACGTTCACGGC	8	Naive B cells	Naive B cells	0.9906188976553857	Plasmacytoid Dendritic Cells	-0.1905878916512417	Naive B cells	0.0422915184758191	Naive B cells	104439.644280119
HCA-TCGAGGCAGAGATGAG	0	Tcm/Naive helper T cells	Tcm/Naive helper T cells	0.999219837030044	Erythroid_CD34- CD71+ GlyA+	-0.20538349220281615	Naive CD4+ T cells	0.0114143310166437	Naive CD4+ T cells	297537.794505067
HCA-TTAGGCATCTCGGACG	0	Tcm/Naive helper T cells	Tcm/Naive helper T cells	0.9997392542773704	Erythroid_CD34- CD71+ GlyA+	-0.15651798690819207	Naive CD4+ T cells	0.0114143310166437	Naive CD4+ T cells	297537.794505067
HCA-CATCCACAGATGCCAG	8	Naive B cells	Naive B cells	0.9997961583160575	Erythroid_CD34- CD71- GlyA+	-0.2764193656382101	Naive B cells	0.0422915184758191	Naive B cells	104439.644280119
HCA-CTAGCCTCAAGTCTGT	0	Tcm/Naive helper T cells	Tcm/Naive helper T cells	0.9934014105977872	Erythroid_CD34- CD71+ GlyA+	-0.18320576510266084	Naive CD4+ T cells	0.0114143310166437	Naive CD4+ T cells	297537.794505067
HCA-CATATGGAGCGATGAC	9	CD16+ NK cells	CD16+ NK cells	0.49941611109218	Erythroid_CD34- CD71+ GlyA+	-0.2040074272171659	Mature NK cells_CD56+ CD16+ CD3-	0.222400021791681	CD8+ NKT-like cells	120230.4186864
HCA-TATCAGGTCCAGAGGA	0	Tcm/Naive helper T cells	Tcm/Naive helper T cells	0.9997408692994018	Erythroid_CD34- CD71+ GlyA+	-0.18414840023252177	Naive CD4+ T cells	0.0114143310166437	Naive CD4+ T cells	297537.794505067
HCA-CAGCTAAAGAGTCTGG	0	Tcm/Naive helper T cells	Tcm/Naive helper T cells	0.9941459332403951	Erythroid_CD34- CD71lo GlyA+	-0.14982504996375154	Naive CD4+ T cells	0.0114143310166437	Naive CD4+ T cells	297537.794505067
HCA-AAGGTTCCACTTCGAA	0	Tcm/Naive helper T cells	Tcm/Naive helper T cells	0.9998205694225066	Erythroid_CD34- CD71+ GlyA+	-0.20418967023334123	Naive CD4+ T cells	0.0114143310166437	Naive CD4+ T cells	297537.794505067
HCA-TTCTCCTTCGTCTGAA	12	CD16+ NK cells	Late erythroid	0.9916317107506786	Erythroid_CD34- CD71+ GlyA+	-0.050896936789032385	Erythroid_CD34- CD71+ GlyA+	0.0270362811530812	Erythroid-like and erythroid precursor cells	106962.040257361
HCA-CAGCTGGCACCCATGG	0	Tcm/Naive helper T cells	Tcm/Naive helper T cells	0.9990107869669165	Erythroid_CD34- CD71+ GlyA+	-0.16325135767475163	Naive CD4+ T cells	0.0114143310166437	Naive CD4+ T cells	297537.794505067
HCA-GGCGTGTTCACCTCGT	32	Tcm/Naive helper T cells	Tcm/Naive helper T cells	0.9991818400468127	Erythroid_CD34- CD71+ GlyA+	-0.26719203464240815	Naive CD4+ T cells	-0.0912584560358214	Naive CD4+ T cells	14492.2488490764
HCA-ACGAGGAGTTCCAACA	0	Tcm/Naive cytotoxic T cells	Tcm/Naive helper T cells	0.7704839605621758	Erythroid_CD34- CD71+ GlyA+	-0.14477353636985812	Naive CD4+ T cells	0.0114143310166437	Naive CD4+ T cells	297537.794505067
HCA-CTTAGGACACAGGCCT	0	Tcm/Naive helper T cells	Tcm/Naive helper T cells	0.8461977814174643	Erythroid_CD34- CD71+ GlyA+	-0.20804117359239505	Naive CD4+ T cells	0.0114143310166437	Naive CD4+ T cells	297537.794505067
HCA-CGACCTTTCGAGCCCA	2	Classical monocytes	Classical monocytes	0.9973125933837983	Colony Forming Unit-Monocytes	0.018861690707552836	Monocytes	0.393380154053973	Classical Monocytes	170307.079483124
HCA-GGACAGAGTAAATACG	0	Tcm/Naive helper T cells	Tcm/Naive helper T cells	0.9996583258493157	Erythroid_CD34- CD71lo GlyA+	-0.18329158559548214	Naive CD4+ T cells	0.0114143310166437	Naive CD4+ T cells	297537.794505067
HCA-CATGGCGGTAGAGCTG	0	Tcm/Naive helper T cells	Tcm/Naive helper T cells	0.9998633726712337	Erythroid_CD34- CD71+ GlyA+	-0.1735862201933316	Naive CD4+ T cells	0.0114143310166437	Naive CD4+ T cells	297537.794505067
HCA-CATCGGGAGGCATTGG	8	Naive B cells	Naive B cells	0.9997101342935333	Plasmacytoid Dendritic Cells	-0.19070474365474044	Naive B cells	0.0422915184758191	Naive B cells	104439.644280119
HCA-GTGTGCGAGTTACCCA	9	CD16+ NK cells	CD16+ NK cells	0.82568913380666	Erythroid_CD34- CD71+ GlyA+	-0.20603171770080886	Mature NK cells_CD56+ CD16+ CD3-	0.222400021791681	CD8+ NKT-like cells	120230.4186864
HCA-TATCTCAAGTCGCCGT	0	Tcm/Naive helper T cells	Tcm/Naive helper T cells	0.9992350234337691	Erythroid_CD34- CD71+ GlyA+	-0.1552429391604464	Naive CD4+ T cells	0.0114143310166437	Naive CD4+ T cells	297537.794505067
HCA-AGCGTATCAGCTTCGG	0	Tcm/Naive helper T cells	Tcm/Naive helper T cells	0.9986839974075798	Erythroid_CD34- CD71+ GlyA+	-0.22300364350740765	Naive CD4+ T cells	0.0114143310166437	Naive CD4+ T cells	297537.794505067
HCA-TAGGCATAGGAGTCTG	0	Tcm/Naive helper T cells	Tcm/Naive helper T cells	0.9941726516551145	Erythroid_CD34- CD71lo GlyA+	-0.09782654416532441	Naive CD4+ T cells	0.0114143310166437	Naive CD4+ T cells	297537.794505067
HCA-ACTGTCCGTGAGTATA	8	Naive B cells	Naive B cells	0.9997656181072395	Plasmacytoid Dendritic Cells	-0.17372125250654635	Naive B cells	0.0422915184758191	Naive B cells	104439.644280119
HCA-ATTATCCAGAGTAATC	0	Tcm/Naive helper T cells	Tcm/Naive helper T cells	0.9966297131338359	Erythroid_CD34- CD71- GlyA+	-0.16360094475244114	Naive CD4+ T cells	0.0114143310166437	Naive CD4+ T cells	297537.794505067
HCA-GGTGCGTTCTTAACCT	0	Tcm/Naive helper T cells	Tcm/Naive helper T cells	0.147613199405947	NK T cells	-0.15992470999709762	Naive CD4+ T cells	0.0114143310166437	Naive CD4+ T cells	297537.794505067
HCA-AGAATAGAGATATGGT	0	Tcm/Naive helper T cells	Tcm/Naive helper T cells	0.9990795249009877	Erythroid_CD34- CD71+ GlyA+	-0.23403400310396894	Naive CD4+ T cells	0.0114143310166437	Naive CD4+ T cells	297537.794505067
HCA-CGCTATCTCGCTTGTC	8	Naive B cells	Naive B cells	0.9897236226053084	Naive B cells	-0.21637115803237295	Naive B cells	0.0422915184758191	Naive B cells	104439.644280119
HCA-TACGGTAGTAGGCTGA	0	Tcm/Naive helper T cells	Tcm/Naive helper T cells	0.9989950953277429	Erythroid_CD34- CD71+ GlyA+	-0.15546033298108974	Naive CD4+ T cells	0.0114143310166437	Naive CD4+ T cells	297537.794505067
HCA-TCAACGACAGCCAGAA	32	Tcm/Naive helper T cells	Tcm/Naive helper T cells	0.9907077032406363	Erythroid_CD34- CD71+ GlyA+	-0.2735245659837149	Naive CD4+ T cells	-0.0912584560358214	Naive CD4+ T cells	14492.2488490764
HCA-GCGCAGTTCGGTCCGA	9	CD16+ NK cells	CD16+ NK cells	0.9988367820004512	Erythroid_CD34- CD71+ GlyA+	-0.15993089898019552	Mature NK cells_CD56+ CD16+ CD3-	0.222400021791681	CD8+ NKT-like cells	120230.4186864
HCA-GATCAGTTCGCATGAT	8	Naive B cells	Naive B cells	0.9999840749589392	Naive B cells	-0.12132829418179697	Naive B cells	0.0422915184758191	Naive B cells	104439.644280119
HCA-AAAGATGGTATAGTAG	0	Tcm/Naive cytotoxic T cells	Tcm/Naive helper T cells	0.36533639776224586	Erythroid_CD34- CD71+ GlyA+	-0.1770076235780338	Naive CD4+ T cells	0.0114143310166437	Naive CD4+ T cells	297537.794505067
HCA-ACGGAGAAGGAGCGTT	0	Tcm/Naive cytotoxic T cells	Tcm/Naive helper T cells	0.9784662068276123	NK T cells	-0.1397527776167631	Naive CD4+ T cells	0.0114143310166437	Naive CD4+ T cells	297537.794505067
HCA-CATGCCTCATAGAAAC	0	Tcm/Naive helper T cells	Tcm/Naive helper T cells	0.9994822072206095	Naive CD4+ T cells	-0.15334508325611	Naive CD4+ T cells	0.0114143310166437	Naive CD4+ T cells	297537.794505067
HCA-ACGCCAGGTGTGTGCC	8	Naive B cells	Naive B cells	0.9999720421343348	Plasmacytoid Dendritic Cells	-0.1721263065618515	Naive B cells	0.0422915184758191	Naive B cells	104439.644280119
HCA-TGCCAAAGTAAAGTCA	0	Tcm/Naive helper T cells	Tcm/Naive helper T cells	0.9999631206562608	Erythroid_CD34- CD71+ GlyA+	-0.14562930505745553	Naive CD4+ T cells	0.0114143310166437	Naive CD4+ T cells	297537.794505067
HCA-TCTTTCCGTAAGGGCT	32	Tcm/Naive helper T cells	Tcm/Naive helper T cells	0.9992501385691623	Erythroid_CD34- CD71+ GlyA+	-0.22517492316586818	Naive CD4+ T cells	-0.0912584560358214	Naive CD4+ T cells	14492.2488490764
HCA-CGGACTGCAATCTACG	0	Tcm/Naive helper T cells	Tcm/Naive helper T cells	0.9961703611569855	Erythroid_CD34- CD71lo GlyA+	-0.1386244349063142	Naive CD4+ T cells	0.0114143310166437	Naive CD4+ T cells	297537.794505067
HCA-TCAGATGTCGGTCTAA	8	Naive B cells	Naive B cells	0.9993937960713286	Plasmacytoid Dendritic Cells	-0.14120094510422487	Naive B cells	0.0422915184758191	Naive B cells	104439.644280119
HCA-GCACATAGTGCTTCTC	0	Tcm/Naive cytotoxic T cells	Tcm/Naive helper T cells	0.9813908296563422	Erythroid_CD34- CD71+ GlyA+	-0.16692347673721541	Naive CD4+ T cells	0.0114143310166437	Naive CD4+ T cells	297537.794505067
HCA-TGTGGTATCACGGTTA	0	Tcm/Naive helper T cells	Tcm/Naive helper T cells	0.9991956404892596	Erythroid_CD34- CD71+ GlyA+	-0.14880182357262473	Naive CD4+ T cells	0.0114143310166437	Naive CD4+ T cells	297537.794505067
HCA-AACTCCCCAGCTGTGC	0	Tcm/Naive helper T cells	Tcm/Naive helper T cells	0.9910130626699243	Erythroid_CD34- CD71+ GlyA+	-0.2122475223944209	Naive CD4+ T cells	0.0114143310166437	Naive CD4+ T cells	297537.794505067
HCA-CAGCTAATCGTGGTCG	0	Tcm/Naive helper T cells	Tcm/Naive helper T cells	0.9761465948539275	Erythroid_CD34- CD71+ GlyA+	-0.22428097032303818	Naive CD4+ T cells	0.0114143310166437	Naive CD4+ T cells	297537.794505067
HCA-CGACTTCGTGAGGGTT	0	Tcm/Naive helper T cells	Tcm/Naive helper T cells	0.9999489335383492	Erythroid_CD34- CD71+ GlyA+	-0.17949035267643598	Naive CD4+ T cells	0.0114143310166437	Naive CD4+ T cells	297537.794505067
HCA-TTTCCTCGTATTAGCC	8	Naive B cells	Naive B cells	0.9957951789681337	Naive B cells	-0.19121304346091544	Naive B cells	0.0422915184758191	Naive B cells	104439.644280119
HCA-TGAAAGAAGCAAATCA	0	Tcm/Naive helper T cells	Tcm/Naive helper T cells	0.9969552539931995	Erythroid_CD34- CD71+ GlyA+	-0.18912170040300388	Naive CD4+ T cells	0.0114143310166437	Naive CD4+ T cells	297537.794505067
HCA-TGCTACCTCATAACCG	0	Tcm/Naive helper T cells	Tcm/Naive helper T cells	0.9995945240347756	Erythroid_CD34- CD71+ GlyA+	-0.17022935812225937	Naive CD4+ T cells	0.0114143310166437	Naive CD4+ T cells	297537.794505067
HCA-ACACCCTGTTCAACCA	0	Tcm/Naive helper T cells	Tcm/Naive helper T cells	0.9814097307613517	Erythroid_CD34- CD71lo GlyA+	-0.1718826220229248	Naive CD4+ T cells	0.0114143310166437	Naive CD4+ T cells	297537.794505067
HCA-TTTACTGCAAGTTCTG	28	Classical monocytes	Classical monocytes	0.96968102099981	Colony Forming Unit-Monocytes	-0.13926368060882482	Monocytes	0.185252990019965	Classical Monocytes	26280.2458041883
HCA-ATTGGACAGCTGAAAT	9	CD16+ NK cells	CD16+ NK cells	0.9920647971940051	Erythroid_CD34- CD71lo GlyA+	-0.22786417694588645	Mature NK cells_CD56+ CD16+ CD3-	0.222400021791681	CD8+ NKT-like cells	120230.4186864
HCA-TCGTACCGTAGTAGTA	0	Tcm/Naive helper T cells	Tcm/Naive helper T cells	0.86723165369593	Erythroid_CD34- CD71+ GlyA+	-0.20775302979640853	Naive CD4+ T cells	0.0114143310166437	Naive CD4+ T cells	297537.794505067
HCA-CGGACGTCACCACCAG	0	Tcm/Naive helper T cells	Tcm/Naive helper T cells	0.9994279543368328	Erythroid_CD34- CD71+ GlyA+	-0.20944099235404878	Naive CD4+ T cells	0.0114143310166437	Naive CD4+ T cells	297537.794505067
HCA-CACCACTGTTGTGGCC	8	Naive B cells	Naive B cells	0.9998577281515044	Plasmacytoid Dendritic Cells	-0.21833129226804976	Naive B cells	0.0422915184758191	Naive B cells	104439.644280119
HCA-TATCTCATCTACTTAC	8	Naive B cells	Naive B cells	0.9999894387537412	Plasmacytoid Dendritic Cells	-0.19397328754939297	Naive B cells	0.0422915184758191	Naive B cells	104439.644280119
HCA-CGATGTACATTAACCG	2	Classical monocytes	Classical monocytes	0.994272789852305	Erythroid_CD34- CD71lo GlyA+	-0.22094347235993733	Monocytes	0.393380154053973	Classical Monocytes	170307.079483124
HCA-TCTGAGAGTAAGTAGT	0	Tcm/Naive helper T cells	Tcm/Naive helper T cells	0.9998001108729125	Erythroid_CD34- CD71+ GlyA+	-0.24261764207601977	Naive CD4+ T cells	0.0114143310166437	Naive CD4+ T cells	297537.794505067
HCA-ATCATCTTCAGGTTCA	0	Tcm/Naive helper T cells	Tcm/Naive helper T cells	0.9995126256623533	Erythroid_CD34- CD71lo GlyA+	-0.16039774975231177	Naive CD4+ T cells	0.0114143310166437	Naive CD4+ T cells	297537.794505067
HCA-CTCGGGATCCTAAGTG	8	Naive B cells	Naive B cells	0.9501960332075624	Naive B cells	-0.17009547760924396	Naive B cells	0.0422915184758191	Naive B cells	104439.644280119
HCA-CGGGTCATCTTGAGAC	0	Tcm/Naive helper T cells	Tcm/Naive helper T cells	0.9823752121855921	Erythroid_CD34- CD71lo GlyA+	-0.13053703854375973	Naive CD4+ T cells	0.0114143310166437	Naive CD4+ T cells	297537.794505067
HCA-GCACTCTGTCCGAAGA	5	CD16+ NK cells	CD16+ NK cells	0.9731782921453278	NK T cells	-0.05992819519242504	CD8+ Effector Memory	0.165647588645569	CD8+ NKT-like cells	194257.570114352
HCA-GACGTTACAGATCGGA	8	Naive B cells	Naive B cells	0.19256034705464886	Plasmacytoid Dendritic Cells	-0.0609611088412135	Naive B cells	0.0422915184758191	Naive B cells	104439.644280119
HCA-ACCAGTACATCGGGTC	0	Tcm/Naive helper T cells	Tcm/Naive helper T cells	0.9999926308855928	Erythroid_CD34- CD71+ GlyA+	-0.15833610775397644	Naive CD4+ T cells	0.0114143310166437	Naive CD4+ T cells	297537.794505067
HCA-TCAGGTACACCAGTTA	33	Mid erythroid	Mid erythroid	0.5275487856774781	Erythroid_CD34- CD71+ GlyA+	-0.03724725009159369	Erythroid_CD34- CD71+ GlyA+	0.245151255941	Erythroid-like and erythroid precursor cells	71386.7282854028
HCA-TTAGTTCGTGACCAAG	8	Naive B cells	Naive B cells	0.9981270575451267	Naive B cells	-0.20996015744063118	Naive B cells	0.0422915184758191	Naive B cells	104439.644280119
HCA-ATTCTACAGTTTCCTT	8	Naive B cells	Naive B cells	0.9998188555544475	Plasmacytoid Dendritic Cells	-0.1695004150267067	Naive B cells	0.0422915184758191	Naive B cells	104439.644280119
HCA-TTTATGCCATCAGTAC	33	Mid erythroid	Mid erythroid	0.9018183742974917	Erythroid_CD34- CD71+ GlyA+	0.12974106647514416	Erythroid_CD34- CD71+ GlyA+	0.245151255941	Erythroid-like and erythroid precursor cells	71386.7282854028
HCA-CAGCAGCGTTCTGTTT	0	Tcm/Naive helper T cells	Tcm/Naive helper T cells	0.99639861045224	Erythroid_CD34- CD71+ GlyA+	-0.20258197816501244	Naive CD4+ T cells	0.0114143310166437	Naive CD4+ T cells	297537.794505067
HCA-AGCGGTCTCACCGGGT	0	Tcm/Naive helper T cells	Tcm/Naive helper T cells	0.9999636215213561	Erythroid_CD34- CD71lo GlyA+	-0.12125232435150846	Naive CD4+ T cells	0.0114143310166437	Naive CD4+ T cells	297537.794505067
HCA-GCTGCTTCATATGAGA	0	Tcm/Naive helper T cells	Tcm/Naive helper T cells	0.9913389829265546	Erythroid_CD34- CD71lo GlyA+	-0.09664734621019372	Naive CD4+ T cells	0.0114143310166437	Naive CD4+ T cells	297537.794505067
HCA-ACATACGGTCTCAACA	0	Tcm/Naive helper T cells	Tcm/Naive helper T cells	0.9964654391129194	Erythroid_CD34- CD71+ GlyA+	-0.16059209989302436	Naive CD4+ T cells	0.0114143310166437	Naive CD4+ T cells	297537.794505067
HCA-TGAGGGACATGTCTCC	0	Tcm/Naive helper T cells	Tcm/Naive helper T cells	0.9993251310914679	Erythroid_CD34- CD71lo GlyA+	-0.21184513140826106	Naive CD4+ T cells	0.0114143310166437	Naive CD4+ T cells	297537.794505067
HCA-CGGAGCTAGATCTGAA	0	Tcm/Naive helper T cells	Tcm/Naive helper T cells	0.9976654894509358	Erythroid_CD34- CD71+ GlyA+	-0.17966440302253495	Naive CD4+ T cells	0.0114143310166437	Naive CD4+ T cells	297537.794505067
HCA-CTCAGAATCAACACGT	0	Tcm/Naive helper T cells	Tcm/Naive helper T cells	0.9977255067085876	Erythroid_CD34- CD71+ GlyA+	-0.18112189616114294	Naive CD4+ T cells	0.0114143310166437	Naive CD4+ T cells	297537.794505067
HCA-CATCAGAGTAAGGGCT	0	Tcm/Naive helper T cells	Tcm/Naive helper T cells	0.9981183911878544	Erythroid_CD34- CD71+ GlyA+	-0.16132507858165135	Naive CD4+ T cells	0.0114143310166437	Naive CD4+ T cells	297537.794505067
HCA-CCATGTCCAGCATACT	0	Tcm/Naive helper T cells	Tcm/Naive helper T cells	0.9988860347559917	Erythroid_CD34- CD71+ GlyA+	-0.23199996662803235	Naive CD4+ T cells	0.0114143310166437	Naive CD4+ T cells	297537.794505067
HCA-AAAGCAATCGCGTTTC	0	Tcm/Naive helper T cells	Tcm/Naive helper T cells	0.9997733980353342	Erythroid_CD34- CD71+ GlyA+	-0.2200360409737112	Naive CD4+ T cells	0.0114143310166437	Naive CD4+ T cells	297537.794505067
HCA-AACCGCGGTATCACCA	0	Tcm/Naive helper T cells	Tcm/Naive helper T cells	0.9805599839235375	Erythroid_CD34- CD71lo GlyA+	-0.14640306273953435	Naive CD4+ T cells	0.0114143310166437	Naive CD4+ T cells	297537.794505067
HCA-AAATGCCCACCGCTAG	8	Naive B cells	Naive B cells	0.9996381595504228	Plasmacytoid Dendritic Cells	-0.17393763412395996	Naive B cells	0.0422915184758191	Naive B cells	104439.644280119
HCA-TATCAGGGTTGATTCG	0	Tcm/Naive helper T cells	Tcm/Naive helper T cells	0.999366361841957	Erythroid_CD34- CD71+ GlyA+	-0.17093164550346507	Naive CD4+ T cells	0.0114143310166437	Naive CD4+ T cells	297537.794505067
HCA-CCACCTATCAGCACAT	0	Tcm/Naive helper T cells	Tcm/Naive helper T cells	0.9451204685564557	Erythroid_CD34- CD71lo GlyA+	-0.14223535496605558	Naive CD4+ T cells	0.0114143310166437	Naive CD4+ T cells	297537.794505067
HCA-CTGGTCTCAGTTCATG	0	Tcm/Naive helper T cells	Tcm/Naive helper T cells	0.9999040860848383	Erythroid_CD34- CD71lo GlyA+	-0.11912722935920388	Naive CD4+ T cells	0.0114143310166437	Naive CD4+ T cells	297537.794505067
HCA-GTGCGGTCATTTCAGG	32	Tcm/Naive helper T cells	Tcm/Naive helper T cells	0.9975336199860675	Erythroid_CD34- CD71+ GlyA+	-0.22754150178139887	Naive CD4+ T cells	-0.0912584560358214	Naive CD4+ T cells	14492.2488490764
HCA-TCAACGAAGCGCCTTG	8	Naive B cells	Naive B cells	0.9991160348318197	Naive B cells	-0.19855657518008352	Naive B cells	0.0422915184758191	Naive B cells	104439.644280119
HCA-CTCTACGAGAAGGTGA	0	Tcm/Naive helper T cells	Tcm/Naive helper T cells	0.9992547795767956	Naive CD4+ T cells	-0.16869427311203294	Naive CD4+ T cells	0.0114143310166437	Naive CD4+ T cells	297537.794505067
HCA-AGAGCTTCAGTATGCT	0	Tcm/Naive helper T cells	Tcm/Naive helper T cells	0.9849562245172813	Erythroid_CD34- CD71lo GlyA+	-0.1908801404087937	Naive CD4+ T cells	0.0114143310166437	Naive CD4+ T cells	297537.794505067
HCA-GCGCAACAGAGGTAGA	0	Tcm/Naive helper T cells	Tcm/Naive helper T cells	0.9686518618735167	Erythroid_CD34- CD71lo GlyA+	-0.08085729634711951	Naive CD4+ T cells	0.0114143310166437	Naive CD4+ T cells	297537.794505067
HCA-TGGCTGGAGCTAGCCC	0	Tcm/Naive helper T cells	Tcm/Naive helper T cells	0.9961803748807099	Erythroid_CD34- CD71lo GlyA+	-0.18423412100644165	Naive CD4+ T cells	0.0114143310166437	Naive CD4+ T cells	297537.794505067
HCA-CCCAGTTTCACGATGT	0	Tcm/Naive helper T cells	Tcm/Naive helper T cells	0.9983642726425966	Erythroid_CD34- CD71+ GlyA+	-0.13316993596077142	Naive CD4+ T cells	0.0114143310166437	Naive CD4+ T cells	297537.794505067
HCA-TTAGGCATCCACGCAG	0	Tcm/Naive helper T cells	Tcm/Naive helper T cells	0.9968879293519435	Erythroid_CD34- CD71+ GlyA+	-0.18192690719763105	Naive CD4+ T cells	0.0114143310166437	Naive CD4+ T cells	297537.794505067
HCA-CTTGGCTCACCCATGG	0	Tcm/Naive helper T cells	Tcm/Naive helper T cells	0.9519123872483133	Erythroid_CD34- CD71lo GlyA+	-0.13542224230094752	Naive CD4+ T cells	0.0114143310166437	Naive CD4+ T cells	297537.794505067
HCA-CTCGTACGTGGTTTCA	33	Mid erythroid	Mid erythroid	0.6368798107768789	Erythroid_CD34- CD71+ GlyA+	0.007219368839630148	Erythroid_CD34- CD71+ GlyA+	0.245151255941	Erythroid-like and erythroid precursor cells	71386.7282854028
HCA-GCAGCCATCCTTCAAT	0	Tcm/Naive helper T cells	Tcm/Naive helper T cells	0.9102690478616497	Erythroid_CD34- CD71+ GlyA+	-0.15608402801060528	Naive CD4+ T cells	0.0114143310166437	Naive CD4+ T cells	297537.794505067
HCA-TCTTCGGCAATAACGA	0	Tcm/Naive helper T cells	Tcm/Naive helper T cells	0.9932018491979197	Erythroid_CD34- CD71- GlyA+	-0.2349167626810189	Naive CD4+ T cells	0.0114143310166437	Naive CD4+ T cells	297537.794505067
HCA-TGGTTCCCAGTCAGAG	0	Tcm/Naive helper T cells	Tcm/Naive helper T cells	0.9985376875573031	Erythroid_CD34- CD71lo GlyA+	-0.10923695084996948	Naive CD4+ T cells	0.0114143310166437	Naive CD4+ T cells	297537.794505067
HCA-CTAACTTAGCGAAGGG	0	Tcm/Naive helper T cells	Tcm/Naive helper T cells	0.9999823463500804	Erythroid_CD34- CD71+ GlyA+	-0.17662244513405279	Naive CD4+ T cells	0.0114143310166437	Naive CD4+ T cells	297537.794505067
HCA-ACACCCTTCCGTTGCT	8	Naive B cells	Naive B cells	0.49330070555675054	Naive B cells	-0.19961603984254706	Naive B cells	0.0422915184758191	Naive B cells	104439.644280119
HCA-GACAGAGAGATCTGCT	0	Tcm/Naive helper T cells	Tcm/Naive helper T cells	0.9995335952620455	Erythroid_CD34- CD71+ GlyA+	-0.19167488146562636	Naive CD4+ T cells	0.0114143310166437	Naive CD4+ T cells	297537.794505067
HCA-CCTATTATCAATACCG	5	Tcm/Naive helper T cells	Tcm/Naive helper T cells	0.9579542521242608	NK T cells	-0.20633247674813965	CD8+ Effector Memory	0.165647588645569	CD8+ NKT-like cells	194257.570114352
HCA-CCCTCCTTCAAGGTAA	9	NK cells	CD16+ NK cells	0.6136354927496369	Erythroid_CD34- CD71lo GlyA+	-0.10746628238128371	Mature NK cells_CD56+ CD16+ CD3-	0.222400021791681	CD8+ NKT-like cells	120230.4186864
HCA-TTCTACAAGCTCTCGG	0	Tcm/Naive helper T cells	Tcm/Naive helper T cells	0.8380949043631093	Erythroid_CD34- CD71lo GlyA+	-0.2135897088770638	Naive CD4+ T cells	0.0114143310166437	Naive CD4+ T cells	297537.794505067
HCA-GTCCTCACACGAAAGC	8	Naive B cells	Naive B cells	0.9657736230079036	Plasmacytoid Dendritic Cells	-0.21536674907524386	Naive B cells	0.0422915184758191	Naive B cells	104439.644280119
HCA-ACGTCAATCGGTTAAC	8	Naive B cells	Naive B cells	0.9994860652279896	Erythroid_CD34- CD71- GlyA+	-0.1861720416435555	Naive B cells	0.0422915184758191	Naive B cells	104439.644280119
HCA-TAAGTGCAGAAGGACA	23	Classical monocytes	Classical monocytes	0.7766897125924325	Plasmacytoid Dendritic Cells	-0.040243320395191066	Monocytes	0.217771867396192	Classical Monocytes	20018.8621297436
HCA-CAACTAGCAGGGTTAG	8	Naive B cells	Naive B cells	0.4829403196625573	Naive B cells	-0.16281342362516635	Naive B cells	0.0422915184758191	Naive B cells	104439.644280119
HCA-ATCCACCAGAAGATTC	0	Tcm/Naive helper T cells	Tcm/Naive helper T cells	0.4298029123184774	Erythroid_CD34- CD71+ GlyA+	-0.16131024861665444	Naive CD4+ T cells	0.0114143310166437	Naive CD4+ T cells	297537.794505067
HCA-TGACAACTCCAAACTG	0	Tcm/Naive helper T cells	Tcm/Naive helper T cells	0.48853536176713597	Erythroid_CD34- CD71lo GlyA+	-0.12437698552399476	Naive CD4+ T cells	0.0114143310166437	Naive CD4+ T cells	297537.794505067
HCA-CCTCAGTAGTCTCGGC	0	Tcm/Naive helper T cells	Tcm/Naive helper T cells	0.9999240291877203	Erythroid_CD34- CD71+ GlyA+	-0.17429337018881386	Naive CD4+ T cells	0.0114143310166437	Naive CD4+ T cells	297537.794505067
HCA-TATTACCAGCGTAGTG	0	Tcm/Naive helper T cells	Tcm/Naive helper T cells	0.9994342601132098	Erythroid_CD34- CD71+ GlyA+	-0.12651836818691375	Naive CD4+ T cells	0.0114143310166437	Naive CD4+ T cells	297537.794505067
HCA-GCTGCTTGTACCTACA	0	Tcm/Naive helper T cells	Tcm/Naive helper T cells	0.9995950504587863	Erythroid_CD34- CD71lo GlyA+	-0.1115473559351669	Naive CD4+ T cells	0.0114143310166437	Naive CD4+ T cells	297537.794505067
HCA-GCATGATCATATGAGA	32	Tcm/Naive helper T cells	Tcm/Naive helper T cells	0.9693361545137198	Erythroid_CD34- CD71lo GlyA+	-0.25512712483379224	Naive CD4+ T cells	-0.0912584560358214	Naive CD4+ T cells	14492.2488490764
HCA-AAACGGGGTATATGAG	0	Tcm/Naive helper T cells	Tcm/Naive helper T cells	0.9992362178374977	Erythroid_CD34- CD71+ GlyA+	-0.16672111533726763	Naive CD4+ T cells	0.0114143310166437	Naive CD4+ T cells	297537.794505067
HCA-GCGAGAAGTTCCGGCA	12	Tcm/Naive helper T cells	Late erythroid	0.9416139394031965	Erythroid_CD34- CD71lo GlyA+	0.06448495862730268	Erythroid_CD34- CD71+ GlyA+	0.0270362811530812	Erythroid-like and erythroid precursor cells	106962.040257361
HCA-AGGCCGTTCCGCAGTG	8	Naive B cells	Naive B cells	0.9815845636463212	Plasmacytoid Dendritic Cells	-0.21184439783540487	Naive B cells	0.0422915184758191	Naive B cells	104439.644280119
HCA-TCAGGATGTGTGCCTG	8	Naive B cells	Naive B cells	0.9999986087712522	Naive B cells	-0.21903744788623097	Naive B cells	0.0422915184758191	Naive B cells	104439.644280119
HCA-TTGGAACTCAATCACG	0	Tcm/Naive helper T cells	Tcm/Naive helper T cells	0.9999196911107692	Erythroid_CD34- CD71lo GlyA+	-0.16729828083384837	Naive CD4+ T cells	0.0114143310166437	Naive CD4+ T cells	297537.794505067
HCA-GAGTCCGTCCTATTCA	0	Tcm/Naive helper T cells	Tcm/Naive helper T cells	0.9978641509595555	Erythroid_CD34- CD71+ GlyA+	-0.238416507118427	Naive CD4+ T cells	0.0114143310166437	Naive CD4+ T cells	297537.794505067
HCA-CGGCTAGCATGGTTGT	28	Classical monocytes	Classical monocytes	0.7716440786445945	Colony Forming Unit-Monocytes	-0.1452122889313879	Monocytes	0.185252990019965	Classical Monocytes	26280.2458041883
HCA-GCTGGGTTCGCACTCT	9	CD16+ NK cells	CD16+ NK cells	0.9998954574704426	Erythroid_CD34- CD71+ GlyA+	-0.2386821550013689	Mature NK cells_CD56+ CD16+ CD3-	0.222400021791681	CD8+ NKT-like cells	120230.4186864
HCA-CCCATACTCTGTGCAA	0	Tcm/Naive helper T cells	Tcm/Naive helper T cells	0.9586194336458771	Erythroid_CD34- CD71+ GlyA+	-0.20642025560222033	Naive CD4+ T cells	0.0114143310166437	Naive CD4+ T cells	297537.794505067
HCA-AGACGTTGTTACGTCA	0	Tcm/Naive helper T cells	Tcm/Naive helper T cells	0.9966672055160715	Erythroid_CD34- CD71lo GlyA+	-0.19789445686992024	Naive CD4+ T cells	0.0114143310166437	Naive CD4+ T cells	297537.794505067
HCA-GAGGTGACAGTCTTCC	0	Tcm/Naive helper T cells	Tcm/Naive helper T cells	0.9997929368253066	Erythroid_CD34- CD71lo GlyA+	-0.11161145650108804	Naive CD4+ T cells	0.0114143310166437	Naive CD4+ T cells	297537.794505067
HCA-GAACGGAAGTGTCTCA	0	Tcm/Naive cytotoxic T cells	Tcm/Naive helper T cells	0.7548829175440167	Erythroid_CD34- CD71+ GlyA+	-0.17760987235009362	Naive CD4+ T cells	0.0114143310166437	Naive CD4+ T cells	297537.794505067
HCA-GATGAAAGTAACGCGA	8	Naive B cells	Naive B cells	0.9951830413843803	Naive B cells	-0.1958010025794053	Naive B cells	0.0422915184758191	Naive B cells	104439.644280119
HCA-ATCTGCCGTAGCACGA	8	Naive B cells	Naive B cells	0.9928833169888908	Plasmacytoid Dendritic Cells	-0.2699584750666595	Naive B cells	0.0422915184758191	Naive B cells	104439.644280119
HCA-TTGGCAAGTGCACCAC	32	Tcm/Naive helper T cells	Tcm/Naive helper T cells	0.9999583344964623	Erythroid_CD34- CD71lo GlyA+	-0.22971177130621942	Naive CD4+ T cells	-0.0912584560358214	Naive CD4+ T cells	14492.2488490764
HCA-CATGACATCCAAGTAC	0	Tcm/Naive helper T cells	Tcm/Naive helper T cells	0.9983826670477146	Erythroid_CD34- CD71lo GlyA+	-0.13030166112936095	Naive CD4+ T cells	0.0114143310166437	Naive CD4+ T cells	297537.794505067
HCA-TGCCAAACATGGATGG	0	Tcm/Naive helper T cells	Tcm/Naive helper T cells	0.9559524038521183	Erythroid_CD34- CD71lo GlyA+	-0.20045418695985617	Naive CD4+ T cells	0.0114143310166437	Naive CD4+ T cells	297537.794505067
HCA-GTGTTAGGTTAGAACA	0	Tcm/Naive helper T cells	Tcm/Naive helper T cells	0.997867793809294	Erythroid_CD34- CD71lo GlyA+	-0.16098252081842737	Naive CD4+ T cells	0.0114143310166437	Naive CD4+ T cells	297537.794505067
HCA-GGGATGATCCGGGTGT	8	Naive B cells	Naive B cells	0.9802442820715546	Plasmacytoid Dendritic Cells	-0.1663671178088899	Naive B cells	0.0422915184758191	Naive B cells	104439.644280119
HCA-CCTATTAAGCCGATTT	0	Tcm/Naive helper T cells	Tcm/Naive helper T cells	0.9969447861586295	Erythroid_CD34- CD71+ GlyA+	-0.18611771984225323	Naive CD4+ T cells	0.0114143310166437	Naive CD4+ T cells	297537.794505067
HCA-GCTCCTATCTGTCTAT	0	Tcm/Naive helper T cells	Tcm/Naive helper T cells	0.999969966389878	Erythroid_CD34- CD71+ GlyA+	-0.16710747353320587	Naive CD4+ T cells	0.0114143310166437	Naive CD4+ T cells	297537.794505067
HCA-GACCAATGTAGGACAC	0	Tcm/Naive helper T cells	Tcm/Naive helper T cells	0.9990713637253076	Erythroid_CD34- CD71+ GlyA+	-0.15780055478642407	Naive CD4+ T cells	0.0114143310166437	Naive CD4+ T cells	297537.794505067
HCA-GATCTAGGTTAAAGAC	0	Tcm/Naive helper T cells	Tcm/Naive helper T cells	0.9997578276719883	Erythroid_CD34- CD71lo GlyA+	-0.1179446564065418	Naive CD4+ T cells	0.0114143310166437	Naive CD4+ T cells	297537.794505067
HCA-TGGCCAGTCCAGGGCT	0	Tcm/Naive helper T cells	Tcm/Naive helper T cells	0.9999631926440855	Erythroid_CD34- CD71+ GlyA+	-0.15255727047467538	Naive CD4+ T cells	0.0114143310166437	Naive CD4+ T cells	297537.794505067
HCA-ATCTGCCCAGGGCATA	0	Tcm/Naive helper T cells	Tcm/Naive helper T cells	0.9999436200261296	Erythroid_CD34- CD71+ GlyA+	-0.1682471834634982	Naive CD4+ T cells	0.0114143310166437	Naive CD4+ T cells	297537.794505067
HCA-TTCCCAGCACCTCGTT	0	Tcm/Naive helper T cells	Tcm/Naive helper T cells	0.9999915193151204	Erythroid_CD34- CD71+ GlyA+	-0.2214111815158577	Naive CD4+ T cells	0.0114143310166437	Naive CD4+ T cells	297537.794505067
HCA-AGATTGCGTCGGATCC	0	Tem/Effector helper T cells	Tcm/Naive helper T cells	0.7256261038763633	Erythroid_CD34- CD71lo GlyA+	-0.19350494934050852	Naive CD4+ T cells	0.0114143310166437	Naive CD4+ T cells	297537.794505067
HCA-ATTTCTGGTCTCCCTA	0	Tcm/Naive helper T cells	Tcm/Naive helper T cells	0.9784447501562334	Erythroid_CD34- CD71+ GlyA+	-0.13329563369885422	Naive CD4+ T cells	0.0114143310166437	Naive CD4+ T cells	297537.794505067
HCA-AGCTTGATCGCATGAT	9	CD16+ NK cells	CD16+ NK cells	0.9992751594221317	Erythroid_CD34- CD71+ GlyA+	-0.21282526833242163	Mature NK cells_CD56+ CD16+ CD3-	0.222400021791681	CD8+ NKT-like cells	120230.4186864
HCA-GCACATAAGCTGCAAG	8	Naive B cells	Naive B cells	0.9999971348921989	Plasmacytoid Dendritic Cells	-0.18689935203424649	Naive B cells	0.0422915184758191	Naive B cells	104439.644280119
HCA-TTCCCAGCATGCCTAA	28	Classical monocytes	Classical monocytes	0.9502512788479872	Colony Forming Unit-Monocytes	-0.12570100736490852	Monocytes	0.185252990019965	Classical Monocytes	26280.2458041883
HCA-AACTCCCGTCGTCTTC	0	Tcm/Naive helper T cells	Tcm/Naive helper T cells	0.9933089908337485	Erythroid_CD34- CD71+ GlyA+	-0.1776632875419586	Naive CD4+ T cells	0.0114143310166437	Naive CD4+ T cells	297537.794505067
HCA-GTCTTCGCACGAAAGC	5	Tcm/Naive helper T cells	Tcm/Naive helper T cells	0.16589222495394987	Erythroid_CD34- CD71lo GlyA+	-0.21746225507133873	CD8+ Effector Memory	0.165647588645569	CD8+ NKT-like cells	194257.570114352
HCA-CTCTACGTCACCATAG	9	CD16+ NK cells	CD16+ NK cells	0.9951720256148737	Erythroid_CD34- CD71+ GlyA+	-0.19372723246316823	Mature NK cells_CD56+ CD16+ CD3-	0.222400021791681	CD8+ NKT-like cells	120230.4186864
HCA-CAGCGACTCTTCAACT	8	Naive B cells	Naive B cells	0.9999405764118289	Naive B cells	-0.1606455583476059	Naive B cells	0.0422915184758191	Naive B cells	104439.644280119
HCA-GAGCAGATCTGTCTCG	0	Tcm/Naive helper T cells	Tcm/Naive helper T cells	0.8863696898472704	Naive CD4+ T cells	-0.12780921610197493	Naive CD4+ T cells	0.0114143310166437	Naive CD4+ T cells	297537.794505067
HCA-GTTACAGCAGATTGCT	0	Tcm/Naive helper T cells	Tcm/Naive helper T cells	0.9991562459741493	Erythroid_CD34- CD71lo GlyA+	-0.1273494807471014	Naive CD4+ T cells	0.0114143310166437	Naive CD4+ T cells	297537.794505067
HCA-CATTCGCCACATCCAA	0	Tcm/Naive helper T cells	Tcm/Naive helper T cells	0.9940603100686175	Erythroid_CD34- CD71lo GlyA+	-0.1751952725630061	Naive CD4+ T cells	0.0114143310166437	Naive CD4+ T cells	297537.794505067
HCA-CCGTACTCAACTGCTA	0	Tcm/Naive helper T cells	Tcm/Naive helper T cells	0.7429368462445533	Erythroid_CD34- CD71lo GlyA+	-0.1861232103905972	Naive CD4+ T cells	0.0114143310166437	Naive CD4+ T cells	297537.794505067
HCA-ATCATGGGTAGCGCAA	0	Tcm/Naive helper T cells	Tcm/Naive helper T cells	0.9994051856763556	Erythroid_CD34- CD71lo GlyA+	-0.15280810258332267	Naive CD4+ T cells	0.0114143310166437	Naive CD4+ T cells	297537.794505067
HCA-AAACCTGAGCTCTCGG	0	Tcm/Naive helper T cells	Tcm/Naive helper T cells	0.9948363025497219	Erythroid_CD34- CD71- GlyA+	-0.193353809408449	Naive CD4+ T cells	0.0114143310166437	Naive CD4+ T cells	297537.794505067
HCA-AAGGCAGGTCCGAACC	0	Tcm/Naive helper T cells	Tcm/Naive helper T cells	0.9968541687058335	Erythroid_CD34- CD71+ GlyA+	-0.1726858284648023	Naive CD4+ T cells	0.0114143310166437	Naive CD4+ T cells	297537.794505067
HCA-GACGTGCGTTGATTGC	0	Tcm/Naive helper T cells	Tcm/Naive helper T cells	0.5194943514271679	Erythroid_CD34- CD71lo GlyA+	-0.15284060328451388	Naive CD4+ T cells	0.0114143310166437	Naive CD4+ T cells	297537.794505067
HCA-CTTGGCTTCGCCAAAT	9	CD16+ NK cells	CD16+ NK cells	0.9994664678300581	Erythroid_CD34- CD71+ GlyA+	-0.22246114858999141	Mature NK cells_CD56+ CD16+ CD3-	0.222400021791681	CD8+ NKT-like cells	120230.4186864
HCA-GATCAGTCAAGCTGTT	9	CD16+ NK cells	CD16+ NK cells	0.9146847509707566	Erythroid_CD34- CD71+ GlyA+	-0.20652648469055898	Mature NK cells_CD56+ CD16+ CD3-	0.222400021791681	CD8+ NKT-like cells	120230.4186864
HCA-ACAGCCGCAGGACCCT	0	Tcm/Naive cytotoxic T cells	Tcm/Naive helper T cells	0.4981049871132115	Erythroid_CD34- CD71+ GlyA+	-0.13577337537549816	Naive CD4+ T cells	0.0114143310166437	Naive CD4+ T cells	297537.794505067
HCA-CTAAGACGTAGAAAGG	0	Tcm/Naive helper T cells	Tcm/Naive helper T cells	0.9854377276382369	Erythroid_CD34- CD71+ GlyA+	-0.23795270691008685	Naive CD4+ T cells	0.0114143310166437	Naive CD4+ T cells	297537.794505067
HCA-GATCTAGGTTGACGTT	8	Naive B cells	Naive B cells	0.997992066167817	Naive B cells	-0.1699110476403605	Naive B cells	0.0422915184758191	Naive B cells	104439.644280119
HCA-GCATGCGGTAGCTTGT	0	Tcm/Naive helper T cells	Tcm/Naive helper T cells	0.9999376116275847	Erythroid_CD34- CD71lo GlyA+	-0.21036779578119957	Naive CD4+ T cells	0.0114143310166437	Naive CD4+ T cells	297537.794505067
HCA-CTACCCATCAATCTCT	9	CD16+ NK cells	CD16+ NK cells	0.9401636624962412	Erythroid_CD34- CD71+ GlyA+	-0.2241524960653889	Mature NK cells_CD56+ CD16+ CD3-	0.222400021791681	CD8+ NKT-like cells	120230.4186864
HCA-GATTCAGAGTGGTAAT	0	Tcm/Naive helper T cells	Tcm/Naive helper T cells	0.9998717786790755	Erythroid_CD34- CD71+ GlyA+	-0.14423384750383494	Naive CD4+ T cells	0.0114143310166437	Naive CD4+ T cells	297537.794505067
HCA-CCCTCCTGTGTGCCTG	5	CRTAM+ gamma-delta T cells	CD16+ NK cells	0.03348435607902671	Erythroid_CD34- CD71lo GlyA+	-0.17439764280339537	CD8+ Effector Memory	0.165647588645569	CD8+ NKT-like cells	194257.570114352
HCA-TTGGAACAGGGATACC	5	Tcm/Naive cytotoxic T cells	Tem/Trm cytotoxic T cells	0.14818952116826462	NK T cells	-0.14415254614013778	CD8+ Effector Memory	0.165647588645569	CD8+ NKT-like cells	194257.570114352
HCA-GCAATCATCCTATGTT	8	Naive B cells	Naive B cells	0.9997224106332252	Plasmacytoid Dendritic Cells	-0.2227912705403124	Naive B cells	0.0422915184758191	Naive B cells	104439.644280119
HCA-CTGTTTAGTTCCACAA	0	Tcm/Naive helper T cells	Tcm/Naive helper T cells	0.9851243145818754	Erythroid_CD34- CD71+ GlyA+	-0.17527235860494916	Naive CD4+ T cells	0.0114143310166437	Naive CD4+ T cells	297537.794505067
HCA-ACTGAACGTCATTAGC	9	CD16- NK cells	CD16+ NK cells	0.3149401003038452	NK T cells	-0.18543281022906577	Mature NK cells_CD56+ CD16+ CD3-	0.222400021791681	CD8+ NKT-like cells	120230.4186864
HCA-GGATGTTAGTGCTGCC	0	Tcm/Naive helper T cells	Tcm/Naive helper T cells	0.9996849626758132	Erythroid_CD34- CD71+ GlyA+	-0.24553194885515528	Naive CD4+ T cells	0.0114143310166437	Naive CD4+ T cells	297537.794505067
HCA-TTGCCGTCAACGATCT	0	Tcm/Naive helper T cells	Tcm/Naive helper T cells	0.9960870467497528	Erythroid_CD34- CD71+ GlyA+	-0.16520376812109472	Naive CD4+ T cells	0.0114143310166437	Naive CD4+ T cells	297537.794505067
HCA-AAAGCAAGTCGAACAG	0	Tcm/Naive helper T cells	Tcm/Naive helper T cells	0.9994974842927222	Erythroid_CD34- CD71+ GlyA+	-0.1853846389257685	Naive CD4+ T cells	0.0114143310166437	Naive CD4+ T cells	297537.794505067
HCA-ACTGAGTCAAACTGTC	0	Tcm/Naive helper T cells	Tcm/Naive helper T cells	0.9994740266898263	Erythroid_CD34- CD71+ GlyA+	-0.19443072457909194	Naive CD4+ T cells	0.0114143310166437	Naive CD4+ T cells	297537.794505067
HCA-AGGCCACGTGCGAAAC	0	Tcm/Naive helper T cells	Tcm/Naive helper T cells	0.9940574215101099	Erythroid_CD34- CD71+ GlyA+	-0.14707753004742408	Naive CD4+ T cells	0.0114143310166437	Naive CD4+ T cells	297537.794505067
HCA-CCTTCCCAGGTGACCA	0	Tcm/Naive helper T cells	Tcm/Naive helper T cells	0.8982685232303299	Erythroid_CD34- CD71+ GlyA+	-0.21028481471717764	Naive CD4+ T cells	0.0114143310166437	Naive CD4+ T cells	297537.794505067
HCA-GCACATATCTTGAGGT	9	CD16+ NK cells	CD16+ NK cells	0.9930516418040978	Mature NK cells_CD56+ CD16+ CD3-	-0.10194318824020861	Mature NK cells_CD56+ CD16+ CD3-	0.222400021791681	CD8+ NKT-like cells	120230.4186864
HCA-TTCCCAGCAACACCTA	0	Tcm/Naive helper T cells	Tcm/Naive helper T cells	0.9998383626849704	Erythroid_CD34- CD71+ GlyA+	-0.18644374793406193	Naive CD4+ T cells	0.0114143310166437	Naive CD4+ T cells	297537.794505067
HCA-ACGGGCTCACAGGTTT	2	Classical monocytes	Classical monocytes	0.9600233371613162	Colony Forming Unit-Monocytes	-0.09212813662984579	Monocytes	0.393380154053973	Classical Monocytes	170307.079483124
HCA-ATAACGCGTACATGTC	0	Tcm/Naive helper T cells	Tcm/Naive helper T cells	0.9961491545259507	Erythroid_CD34- CD71+ GlyA+	-0.1704218461019391	Naive CD4+ T cells	0.0114143310166437	Naive CD4+ T cells	297537.794505067
HCA-CATTATCTCACTATTC	9	CD16+ NK cells	CD16+ NK cells	0.99208133549887	Mature NK cells_CD56+ CD16+ CD3-	-0.1971187519545043	Mature NK cells_CD56+ CD16+ CD3-	0.222400021791681	CD8+ NKT-like cells	120230.4186864
HCA-CTCCTAGTCTGTGCAA	0	Tcm/Naive helper T cells	Tcm/Naive helper T cells	0.5922821087768722	Naive CD4+ T cells	-0.08571959466336643	Naive CD4+ T cells	0.0114143310166437	Naive CD4+ T cells	297537.794505067
HCA-TCAGCAAGTCTAAAGA	9	CD16+ NK cells	CD16+ NK cells	0.9999417962103131	Plasmacytoid Dendritic Cells	-0.24144386123796818	Mature NK cells_CD56+ CD16+ CD3-	0.222400021791681	CD8+ NKT-like cells	120230.4186864
HCA-GACACGCAGGAATCGC	0	Tcm/Naive helper T cells	Tcm/Naive helper T cells	0.9985615024931914	Erythroid_CD34- CD71lo GlyA+	-0.20653894882487833	Naive CD4+ T cells	0.0114143310166437	Naive CD4+ T cells	297537.794505067
HCA-TTTCCTCAGTGTACGG	0	Tcm/Naive helper T cells	Tcm/Naive helper T cells	0.9912758394847802	Erythroid_CD34- CD71lo GlyA+	-0.1412647291542315	Naive CD4+ T cells	0.0114143310166437	Naive CD4+ T cells	297537.794505067
HCA-GATCAGTGTCATCGGC	8	Naive B cells	Naive B cells	0.9776860221387121	Plasmacytoid Dendritic Cells	-0.16947344181754936	Naive B cells	0.0422915184758191	Naive B cells	104439.644280119
HCA-TTTGCGCAGTACTTGC	9	CD16+ NK cells	CD16+ NK cells	0.9919382566359349	Erythroid_CD34- CD71- GlyA+	-0.26925105673203364	Mature NK cells_CD56+ CD16+ CD3-	0.222400021791681	CD8+ NKT-like cells	120230.4186864
HCA-GAACGGACACGGATAG	0	Tcm/Naive cytotoxic T cells	Tcm/Naive helper T cells	0.019424841816008835	Erythroid_CD34- CD71lo GlyA+	-0.13721256561290138	Naive CD4+ T cells	0.0114143310166437	Naive CD4+ T cells	297537.794505067
HCA-CGTTAGATCTCGCTTG	0	Tcm/Naive helper T cells	Tcm/Naive helper T cells	0.9973225228216148	Erythroid_CD34- CD71+ GlyA+	-0.16043661257138364	Naive CD4+ T cells	0.0114143310166437	Naive CD4+ T cells	297537.794505067
HCA-AGGGATGAGCGTCTAT	0	Tcm/Naive helper T cells	Tcm/Naive helper T cells	0.9052854123052165	Erythroid_CD34- CD71+ GlyA+	-0.19798193293747698	Naive CD4+ T cells	0.0114143310166437	Naive CD4+ T cells	297537.794505067
HCA-ACACTGACAAGTTAAG	26	Myelocytes	Classical monocytes	0.7332120930024697	Plasmacytoid Dendritic Cells	-0.1602365017206186	Monocytes	0.130490605973113	Classical Monocytes	24406.2134697136
HCA-GGACATTAGTATGACA	32	Tcm/Naive helper T cells	Tcm/Naive helper T cells	0.9995414270168176	Erythroid_CD34- CD71lo GlyA+	-0.2545270758205974	Naive CD4+ T cells	-0.0912584560358214	Naive CD4+ T cells	14492.2488490764
HCA-CCTTCGACACGAAGCA	32	Tcm/Naive helper T cells	Tcm/Naive helper T cells	0.9952131490326133	Erythroid_CD34- CD71+ GlyA+	-0.19818699769253698	Naive CD4+ T cells	-0.0912584560358214	Naive CD4+ T cells	14492.2488490764
HCA-CAGCGACGTACCGTTA	32	Tcm/Naive helper T cells	Tcm/Naive helper T cells	0.9954960222512108	Erythroid_CD34- CD71+ GlyA+	-0.22168354387550182	Naive CD4+ T cells	-0.0912584560358214	Naive CD4+ T cells	14492.2488490764
HCA-ACTGAACCAGAGCCAA	32	Tcm/Naive helper T cells	Tcm/Naive helper T cells	0.9965048674242512	Erythroid_CD34- CD71+ GlyA+	-0.22606005699015141	Naive CD4+ T cells	-0.0912584560358214	Naive CD4+ T cells	14492.2488490764
HCA-TTATGCTTCCGTAGTA	32	Tcm/Naive helper T cells	Tcm/Naive helper T cells	0.9995926046927308	Erythroid_CD34- CD71+ GlyA+	-0.22983166560556545	Naive CD4+ T cells	-0.0912584560358214	Naive CD4+ T cells	14492.2488490764
HCA-CTCGTACAGGCTCATT	32	Tcm/Naive helper T cells	Tcm/Naive helper T cells	0.9999534288257225	Erythroid_CD34- CD71+ GlyA+	-0.20648784878920812	Naive CD4+ T cells	-0.0912584560358214	Naive CD4+ T cells	14492.2488490764
HCA-CTTCTCTTCTCAAACG	32	Tcm/Naive helper T cells	Tcm/Naive helper T cells	0.9990216357785399	Erythroid_CD34- CD71+ GlyA+	-0.21441637194671737	Naive CD4+ T cells	-0.0912584560358214	Naive CD4+ T cells	14492.2488490764
HCA-GTACTCCGTTCCACGG	32	Tcm/Naive helper T cells	Tcm/Naive helper T cells	0.9998992968914203	Erythroid_CD34- CD71+ GlyA+	-0.20299396409584625	Naive CD4+ T cells	-0.0912584560358214	Naive CD4+ T cells	14492.2488490764
HCA-CTCGGAGAGTGCCATT	8	Naive B cells	Naive B cells	0.9920898226115209	Plasmacytoid Dendritic Cells	-0.1810214109148148	Naive B cells	0.0422915184758191	Naive B cells	104439.644280119
HCA-TCATTTGCAAGCCGTC	32	Tcm/Naive helper T cells	Tcm/Naive helper T cells	0.9996160874253991	Erythroid_CD34- CD71lo GlyA+	-0.17870636250457228	Naive CD4+ T cells	-0.0912584560358214	Naive CD4+ T cells	14492.2488490764
HCA-ATCGAGTGTAGGCTGA	32	Tcm/Naive helper T cells	Tcm/Naive helper T cells	0.979286004698049	Erythroid_CD34- CD71+ GlyA+	-0.22952077014785188	Naive CD4+ T cells	-0.0912584560358214	Naive CD4+ T cells	14492.2488490764
HCA-CATTCGCTCGCCTGTT	0	Tcm/Naive helper T cells	Tcm/Naive helper T cells	0.9406911591783483	Erythroid_CD34- CD71+ GlyA+	-0.1736417148696816	Naive CD4+ T cells	0.0114143310166437	Naive CD4+ T cells	297537.794505067
HCA-ATCCACCAGATGAGAG	32	Tcm/Naive helper T cells	Tcm/Naive helper T cells	0.9982379753556677	Erythroid_CD34- CD71+ GlyA+	-0.18554751517450474	Naive CD4+ T cells	-0.0912584560358214	Naive CD4+ T cells	14492.2488490764
HCA-CCACCTATCACTATTC	32	Tcm/Naive helper T cells	Tcm/Naive helper T cells	0.9983186210595243	Erythroid_CD34- CD71lo GlyA+	-0.2170674386447805	Naive CD4+ T cells	-0.0912584560358214	Naive CD4+ T cells	14492.2488490764
HCA-AACTCCCAGGACAGAA	32	Tcm/Naive helper T cells	Tcm/Naive helper T cells	0.9969726384501173	Erythroid_CD34- CD71+ GlyA+	-0.16899346574613694	Naive CD4+ T cells	-0.0912584560358214	Naive CD4+ T cells	14492.2488490764
HCA-TGTATTCAGAAGGTGA	32	Tcm/Naive helper T cells	Tcm/Naive helper T cells	0.999542466356246	Erythroid_CD34- CD71lo GlyA+	-0.19280814636580546	Naive CD4+ T cells	-0.0912584560358214	Naive CD4+ T cells	14492.2488490764
HCA-GCTCCTAAGGAATTAC	32	Tcm/Naive helper T cells	Tcm/Naive helper T cells	0.9993140174958411	Erythroid_CD34- CD71+ GlyA+	-0.2406224613612673	Naive CD4+ T cells	-0.0912584560358214	Naive CD4+ T cells	14492.2488490764
HCA-CCTACCATCCCGGATG	32	Tcm/Naive helper T cells	Tcm/Naive helper T cells	0.9996798615223486	Erythroid_CD34- CD71+ GlyA+	-0.24469396671524635	Naive CD4+ T cells	-0.0912584560358214	Naive CD4+ T cells	14492.2488490764
HCA-TCGTAGAAGCTAAACA	32	Tcm/Naive helper T cells	Tcm/Naive helper T cells	0.9999789904979677	Erythroid_CD34- CD71lo GlyA+	-0.19073083342641917	Naive CD4+ T cells	-0.0912584560358214	Naive CD4+ T cells	14492.2488490764
HCA-TCTGGAAAGGACAGCT	32	Tcm/Naive helper T cells	Tcm/Naive helper T cells	0.9998308724983933	Erythroid_CD34- CD71lo GlyA+	-0.18525083073211016	Naive CD4+ T cells	-0.0912584560358214	Naive CD4+ T cells	14492.2488490764
HCA-GTCTTCGGTGGCAAAC	32	Tcm/Naive helper T cells	Tcm/Naive helper T cells	0.9978705855040993	Erythroid_CD34- CD71+ GlyA+	-0.26384614410399143	Naive CD4+ T cells	-0.0912584560358214	Naive CD4+ T cells	14492.2488490764
HCA-ATGCGATTCAGTTGAC	32	Tcm/Naive helper T cells	Tcm/Naive helper T cells	0.9544508944941116	Erythroid_CD34- CD71+ GlyA+	-0.27265584254905106	Naive CD4+ T cells	-0.0912584560358214	Naive CD4+ T cells	14492.2488490764
HCA-GGTGAAGGTAGCTTGT	31	Megakaryocytes/platelets	Megakaryocytes/platelets	0.9908255157170818	Erythroid_CD34- CD71lo GlyA+	-0.13108754693355612	Erythroid_CD34- CD71+ GlyA+	0.0593004521663523	Platelets	83078.0595819318
HCA-AAGGAGCGTCATGCCG	32	Tcm/Naive cytotoxic T cells	Tcm/Naive helper T cells	0.24369310117850765	Erythroid_CD34- CD71+ GlyA+	-0.17327730400398234	Naive CD4+ T cells	-0.0912584560358214	Naive CD4+ T cells	14492.2488490764
HCA-TCCCGATCACGGCCAT	8	Naive B cells	Naive B cells	0.9732822888350633	Plasmacytoid Dendritic Cells	-0.20352512180133825	Naive B cells	0.0422915184758191	Naive B cells	104439.644280119
HCA-GTCTTCGTCGGCGCAT	32	Tcm/Naive helper T cells	Tcm/Naive helper T cells	0.996748084656523	Erythroid_CD34- CD71lo GlyA+	-0.2080319234433047	Naive CD4+ T cells	-0.0912584560358214	Naive CD4+ T cells	14492.2488490764
HCA-CCTAAAGCAAATTGCC	35	Neutrophil-myeloid progenitor	HSC/MPP	0.9320744858081269	Erythroid_CD34- CD71lo GlyA+	-0.05086384952150835	Hematopoietic stem cells_CD133+ CD34dim	0.0676982332652732	Unknown	-97.2365780078157
HCA-GATGAAAAGATCCTGT	32	Tcm/Naive helper T cells	Tcm/Naive helper T cells	0.9997906051152989	Erythroid_CD34- CD71+ GlyA+	-0.22298384803017224	Naive CD4+ T cells	-0.0912584560358214	Naive CD4+ T cells	14492.2488490764
HCA-GCGGGTTCATCCCATC	32	Tcm/Naive helper T cells	Tcm/Naive helper T cells	0.9992164102383542	Erythroid_CD34- CD71+ GlyA+	-0.21944331273303286	Naive CD4+ T cells	-0.0912584560358214	Naive CD4+ T cells	14492.2488490764
HCA-AAATGCCTCTCGTTTA	32	Tcm/Naive helper T cells	Tcm/Naive helper T cells	0.9999533280273508	Erythroid_CD34- CD71+ GlyA+	-0.20330085090876635	Naive CD4+ T cells	-0.0912584560358214	Naive CD4+ T cells	14492.2488490764
HCA-AATCCAGAGGTACTCT	8	Naive B cells	Naive B cells	0.9999529752708786	Plasmacytoid Dendritic Cells	-0.1895961880155384	Naive B cells	0.0422915184758191	Naive B cells	104439.644280119
HCA-CGCCAAGTCCCTAACC	32	Tcm/Naive helper T cells	Tcm/Naive helper T cells	0.9998432897633416	Erythroid_CD34- CD71lo GlyA+	-0.24541571205073445	Naive CD4+ T cells	-0.0912584560358214	Naive CD4+ T cells	14492.2488490764
HCA-GCGAGAATCCAGAAGG	32	Tcm/Naive helper T cells	Tcm/Naive helper T cells	0.971300669351158	Erythroid_CD34- CD71+ GlyA+	-0.166050043144919	Naive CD4+ T cells	-0.0912584560358214	Naive CD4+ T cells	14492.2488490764
HCA-TAGTGGTTCGAATCCA	26	Myelocytes	Classical monocytes	0.9203447563361277	Erythroid_CD34- CD71+ GlyA+	-0.20808652138661496	Monocytes	0.130490605973113	Classical Monocytes	24406.2134697136
HCA-CAACCAAGTCGACTAT	31	Classical monocytes	Classical monocytes	0.10649008640865565	Erythroid_CD34- CD71lo GlyA+	-0.14125375047857944	Erythroid_CD34- CD71+ GlyA+	0.0593004521663523	Platelets	83078.0595819318
HCA-TTGTAGGTCGGAAATA	32	Tcm/Naive helper T cells	Tcm/Naive helper T cells	0.964117797225303	Erythroid_CD34- CD71+ GlyA+	-0.22604517489635767	Naive CD4+ T cells	-0.0912584560358214	Naive CD4+ T cells	14492.2488490764
HCA-GTGTTAGCACTTCGAA	32	Tcm/Naive helper T cells	Tcm/Naive helper T cells	0.9987791396960196	Erythroid_CD34- CD71+ GlyA+	-0.21633598666784892	Naive CD4+ T cells	-0.0912584560358214	Naive CD4+ T cells	14492.2488490764
HCA-CGTGTCTCAGCCACCA	32	Tcm/Naive helper T cells	Tcm/Naive helper T cells	0.9971560299049946	Erythroid_CD34- CD71+ GlyA+	-0.2393162444555259	Naive CD4+ T cells	-0.0912584560358214	Naive CD4+ T cells	14492.2488490764
HCA-TCTATTGTCGGCGCTA	32	Tcm/Naive helper T cells	Tcm/Naive helper T cells	0.9998617141167844	Erythroid_CD34- CD71+ GlyA+	-0.2003188952094783	Naive CD4+ T cells	-0.0912584560358214	Naive CD4+ T cells	14492.2488490764
HCA-TCCACACAGGCTATCT	32	Tcm/Naive helper T cells	Tcm/Naive helper T cells	0.9949691461512062	Erythroid_CD34- CD71lo GlyA+	-0.1886314109957045	Naive CD4+ T cells	-0.0912584560358214	Naive CD4+ T cells	14492.2488490764
HCA-CATTCGCGTTCTGTTT	8	Naive B cells	Naive B cells	0.5808171111872128	Early B cells	-0.11605482105782919	Naive B cells	0.0422915184758191	Naive B cells	104439.644280119
HCA-ATCATGGGTGGCTCCA	32	Tcm/Naive helper T cells	Tcm/Naive helper T cells	0.9722614638321048	Erythroid_CD34- CD71lo GlyA+	-0.20437978255582878	Naive CD4+ T cells	-0.0912584560358214	Naive CD4+ T cells	14492.2488490764
HCA-CTTAACTAGATGCCTT	32	Tcm/Naive helper T cells	Tcm/Naive helper T cells	0.8467590057004206	Erythroid_CD34- CD71lo GlyA+	-0.11792579845844933	Naive CD4+ T cells	-0.0912584560358214	Naive CD4+ T cells	14492.2488490764
HCA-TGAGCCGGTCCGAGTC	8	Naive B cells	Naive B cells	0.8162526202922837	Plasmacytoid Dendritic Cells	-0.251248951662066	Naive B cells	0.0422915184758191	Naive B cells	104439.644280119
HCA-GACCAATGTTGCCTCT	26	Classical monocytes	Classical monocytes	0.9616408445476217	Plasmacytoid Dendritic Cells	-0.10565568833515528	Monocytes	0.130490605973113	Classical Monocytes	24406.2134697136
HCA-CCACGGATCCGTCATC	8	Naive B cells	Naive B cells	0.44777265142821177	Naive B cells	-0.19591232272290887	Naive B cells	0.0422915184758191	Naive B cells	104439.644280119
HCA-CATCGGGAGACAGACC	32	Tcm/Naive helper T cells	Tcm/Naive helper T cells	0.9997716825061973	Erythroid_CD34- CD71lo GlyA+	-0.18349357117992002	Naive CD4+ T cells	-0.0912584560358214	Naive CD4+ T cells	14492.2488490764
HCA-GTACTCCTCCTATGTT	8	Naive B cells	Naive B cells	0.9170549268425678	Erythroid_CD34- CD71lo GlyA+	-0.2463354354457326	Naive B cells	0.0422915184758191	Naive B cells	104439.644280119
HCA-CTACACCAGGGTTTCT	26	Classical monocytes	Classical monocytes	0.6534075634478318	Erythroid_CD34- CD71lo GlyA+	-0.21414559244162032	Monocytes	0.130490605973113	Classical Monocytes	24406.2134697136
HCA-CCGTACTAGGATGGAA	32	Tcm/Naive helper T cells	Tcm/Naive helper T cells	0.9970753673748962	Erythroid_CD34- CD71+ GlyA+	-0.27164426443847445	Naive CD4+ T cells	-0.0912584560358214	Naive CD4+ T cells	14492.2488490764
HCA-CTAGCCTAGTGCTGCC	26	Classical monocytes	Classical monocytes	0.19957322965352997	Plasmacytoid Dendritic Cells	-0.22870017858529382	Monocytes	0.130490605973113	Classical Monocytes	24406.2134697136
HCA-ACTTGTTGTCGAGTTT	32	Tcm/Naive helper T cells	Tcm/Naive helper T cells	0.6443952745936171	Erythroid_CD34- CD71lo GlyA+	-0.2574102935155952	Naive CD4+ T cells	-0.0912584560358214	Naive CD4+ T cells	14492.2488490764
HCA-GCAAACTAGGCTAGGT	32	Tcm/Naive helper T cells	Tcm/Naive helper T cells	0.9969985001507019	Erythroid_CD34- CD71+ GlyA+	-0.16490357073417217	Naive CD4+ T cells	-0.0912584560358214	Naive CD4+ T cells	14492.2488490764
HCA-CGATGTATCGAATCCA	32	Tcm/Naive helper T cells	Tcm/Naive helper T cells	0.9999581418668917	Erythroid_CD34- CD71lo GlyA+	-0.17959442261730407	Naive CD4+ T cells	-0.0912584560358214	Naive CD4+ T cells	14492.2488490764
HCA-ACGCCGAAGTACGTAA	32	Tcm/Naive helper T cells	Tcm/Naive helper T cells	0.9483873308111574	Erythroid_CD34- CD71+ GlyA+	-0.22049665931443574	Naive CD4+ T cells	-0.0912584560358214	Naive CD4+ T cells	14492.2488490764
HCA-CTCGTACTCTATGTGG	32	Tcm/Naive helper T cells	Tcm/Naive helper T cells	0.9996687728332706	Erythroid_CD34- CD71+ GlyA+	-0.1786575567207278	Naive CD4+ T cells	-0.0912584560358214	Naive CD4+ T cells	14492.2488490764
HCA-TTTCCTCGTAGGACAC	32	Tcm/Naive helper T cells	Tcm/Naive helper T cells	0.9999642534277422	Erythroid_CD34- CD71+ GlyA+	-0.23707050142647068	Naive CD4+ T cells	-0.0912584560358214	Naive CD4+ T cells	14492.2488490764
HCA-CTCGTCAAGGTAGCTG	8	Naive B cells	Naive B cells	0.9957126843565302	Plasmacytoid Dendritic Cells	-0.1936532623764053	Naive B cells	0.0422915184758191	Naive B cells	104439.644280119
HCA-GGGATGACAAAGCGGT	26	Tcm/Naive helper T cells	Classical monocytes	0.12960374168371028	Erythroid_CD34- CD71+ GlyA+	-0.18118129926616677	Monocytes	0.130490605973113	Classical Monocytes	24406.2134697136
HCA-AGTGGGACATGCGCAC	8	Naive B cells	Naive B cells	0.9988508788620392	Plasmacytoid Dendritic Cells	-0.2054802180143136	Naive B cells	0.0422915184758191	Naive B cells	104439.644280119
HCA-CACAGGCGTTTGACTG	32	Tcm/Naive helper T cells	Tcm/Naive helper T cells	0.9811554500644658	Erythroid_CD34- CD71lo GlyA+	-0.2203999856125592	Naive CD4+ T cells	-0.0912584560358214	Naive CD4+ T cells	14492.2488490764
HCA-AAATGCCTCGCCCTTA	8	Naive B cells	Naive B cells	0.9989231715811091	Plasmacytoid Dendritic Cells	-0.20633274659423362	Naive B cells	0.0422915184758191	Naive B cells	104439.644280119
HCA-GATTCAGCATCCGGGT	32	Tcm/Naive helper T cells	Tcm/Naive helper T cells	0.6206924696242626	Erythroid_CD34- CD71+ GlyA+	-0.2374883775920913	Naive CD4+ T cells	-0.0912584560358214	Naive CD4+ T cells	14492.2488490764
HCA-CAGTAACTCACTTATC	32	Tcm/Naive helper T cells	Tcm/Naive helper T cells	0.9996125843492156	Erythroid_CD34- CD71+ GlyA+	-0.20839481122521297	Naive CD4+ T cells	-0.0912584560358214	Naive CD4+ T cells	14492.2488490764
HCA-GCGAGAAGTGGCTCCA	32	Tcm/Naive helper T cells	Tcm/Naive helper T cells	0.8777230946998851	Erythroid_CD34- CD71lo GlyA+	-0.18962831399309293	Naive CD4+ T cells	-0.0912584560358214	Naive CD4+ T cells	14492.2488490764
HCA-TGACAACGTTGGAGGT	32	Tcm/Naive helper T cells	Tcm/Naive helper T cells	0.9991879685928825	Erythroid_CD34- CD71lo GlyA+	-0.19549731740870907	Naive CD4+ T cells	-0.0912584560358214	Naive CD4+ T cells	14492.2488490764
HCA-AGGGATGCAATCACAC	8	Naive B cells	Naive B cells	0.23534778060952147	Plasmacytoid Dendritic Cells	-0.23301259862526752	Naive B cells	0.0422915184758191	Naive B cells	104439.644280119
HCA-CGTCCATCAATGGTCT	8	Naive B cells	Naive B cells	0.9867393923137859	Early B cells	-0.1654197726605256	Naive B cells	0.0422915184758191	Naive B cells	104439.644280119
HCA-TCAGCAACAGAAGCAC	32	Tcm/Naive helper T cells	Tcm/Naive helper T cells	0.9977463242337812	Erythroid_CD34- CD71lo GlyA+	-0.21161995980150788	Naive CD4+ T cells	-0.0912584560358214	Naive CD4+ T cells	14492.2488490764
HCA-GAAATGAAGTGAAGAG	8	Naive B cells	Naive B cells	0.9969146371843474	Plasmacytoid Dendritic Cells	-0.20385838550669466	Naive B cells	0.0422915184758191	Naive B cells	104439.644280119
HCA-CTAAGACTCTAGCACA	9	CD16+ NK cells	CD16+ NK cells	0.6573070070525645	Erythroid_CD34- CD71- GlyA+	-0.21878281882271877	Mature NK cells_CD56+ CD16+ CD3-	0.222400021791681	CD8+ NKT-like cells	120230.4186864
HCA-GTGTTAGGTCGAATCT	8	Naive B cells	Naive B cells	0.9993431132321673	Plasmacytoid Dendritic Cells	-0.2415926972296812	Naive B cells	0.0422915184758191	Naive B cells	104439.644280119
HCA-TTTACTGGTTATGTGC	8	Naive B cells	Naive B cells	0.9829401536779678	Plasmacytoid Dendritic Cells	-0.23156818365908485	Naive B cells	0.0422915184758191	Naive B cells	104439.644280119
HCA-GAAGCAGAGAATTCCC	26	Myelocytes	Classical monocytes	0.9852581184403865	Plasmacytoid Dendritic Cells	-0.2357971017731225	Monocytes	0.130490605973113	Classical Monocytes	24406.2134697136
HCA-ATAAGAGAGGGCTTGA	32	Tcm/Naive helper T cells	Tcm/Naive helper T cells	0.9999232721452264	Erythroid_CD34- CD71+ GlyA+	-0.2174490871106951	Naive CD4+ T cells	-0.0912584560358214	Naive CD4+ T cells	14492.2488490764
HCA-ATAACGCTCACTATTC	32	Tcm/Naive helper T cells	Tcm/Naive helper T cells	0.8445627030363768	Erythroid_CD34- CD71lo GlyA+	-0.19544609695115167	Naive CD4+ T cells	-0.0912584560358214	Naive CD4+ T cells	14492.2488490764
HCA-ACATGGTCAGGACCCT	32	Tcm/Naive helper T cells	Tcm/Naive helper T cells	0.9989895092896405	Erythroid_CD34- CD71+ GlyA+	-0.24359675357893207	Naive CD4+ T cells	-0.0912584560358214	Naive CD4+ T cells	14492.2488490764
HCA-GCAAACTCAGCTGGCT	8	Naive B cells	Naive B cells	0.9638329213971609	Plasmacytoid Dendritic Cells	-0.18719530033278672	Naive B cells	0.0422915184758191	Naive B cells	104439.644280119
HCA-GCGCAACAGGCAGTCA	32	Tcm/Naive helper T cells	Tcm/Naive helper T cells	0.9999147770061523	Erythroid_CD34- CD71lo GlyA+	-0.2271214753005039	Naive CD4+ T cells	-0.0912584560358214	Naive CD4+ T cells	14492.2488490764
HCA-GATGAGGCAGGGATTG	32	Tcm/Naive helper T cells	Tcm/Naive helper T cells	0.9960901813604337	Erythroid_CD34- CD71lo GlyA+	-0.21311128715464078	Naive CD4+ T cells	-0.0912584560358214	Naive CD4+ T cells	14492.2488490764
HCA-TCCCGATAGATGTAAC	32	Tcm/Naive helper T cells	Tcm/Naive helper T cells	0.39600575230485074	Erythroid_CD34- CD71+ GlyA+	-0.20242817147319037	Naive CD4+ T cells	-0.0912584560358214	Naive CD4+ T cells	14492.2488490764
HCA-TAGACCATCACGCATA	8	Naive B cells	Naive B cells	0.9616952455678671	Plasmacytoid Dendritic Cells	-0.19575808658504815	Naive B cells	0.0422915184758191	Naive B cells	104439.644280119
HCA-AGCGTCGTCGCTAGCG	32	Tcm/Naive helper T cells	Tcm/Naive helper T cells	0.9946495582083299	Erythroid_CD34- CD71+ GlyA+	-0.20502381654877988	Naive CD4+ T cells	-0.0912584560358214	Naive CD4+ T cells	14492.2488490764
HCA-CGTGTAAGTATGGTTC	32	Tcm/Naive helper T cells	Tcm/Naive helper T cells	0.9966618698741594	Erythroid_CD34- CD71lo GlyA+	-0.1940222313672222	Naive CD4+ T cells	-0.0912584560358214	Naive CD4+ T cells	14492.2488490764
HCA-AGCGGTCCAGTCTTCC	32	Tcm/Naive helper T cells	Tcm/Naive helper T cells	0.9998696048770742	Erythroid_CD34- CD71lo GlyA+	-0.1850518566419982	Naive CD4+ T cells	-0.0912584560358214	Naive CD4+ T cells	14492.2488490764
HCA-GTACGTATCAGTTTGG	32	Tcm/Naive helper T cells	Tcm/Naive helper T cells	0.9992834336906024	Erythroid_CD34- CD71+ GlyA+	-0.26618558920507995	Naive CD4+ T cells	-0.0912584560358214	Naive CD4+ T cells	14492.2488490764
HCA-GTCCTCATCACTTACT	26	Monocytes	Classical monocytes	0.41997999241744366	Plasmacytoid Dendritic Cells	-0.10826428391680705	Monocytes	0.130490605973113	Classical Monocytes	24406.2134697136
HCA-TGCGCAGAGCCAACAG	8	Naive B cells	Naive B cells	0.6474707459424552	Naive B cells	-0.27075650444257926	Naive B cells	0.0422915184758191	Naive B cells	104439.644280119
HCA-GGACATTTCACCCGAG	32	Tcm/Naive helper T cells	Tcm/Naive helper T cells	0.9277445862952105	Erythroid_CD34- CD71+ GlyA+	-0.21447605064607123	Naive CD4+ T cells	-0.0912584560358214	Naive CD4+ T cells	14492.2488490764
HCA-CTCCTAGAGTGCAAGC	32	Tcm/Naive helper T cells	Tcm/Naive helper T cells	0.9913106372538397	Erythroid_CD34- CD71+ GlyA+	-0.232588861602127	Naive CD4+ T cells	-0.0912584560358214	Naive CD4+ T cells	14492.2488490764
HCA-CCTTCCCGTACCGTAT	32	Tcm/Naive helper T cells	Tcm/Naive helper T cells	0.9991060752945743	Erythroid_CD34- CD71+ GlyA+	-0.24728214822572747	Naive CD4+ T cells	-0.0912584560358214	Naive CD4+ T cells	14492.2488490764
HCA-AATCGGTCATTGGTAC	32	Tcm/Naive helper T cells	Tcm/Naive helper T cells	0.9968891316028494	Erythroid_CD34- CD71+ GlyA+	-0.18532894381717768	Naive CD4+ T cells	-0.0912584560358214	Naive CD4+ T cells	14492.2488490764
HCA-TTCCCAGTCAGTGTTG	32	Tcm/Naive helper T cells	Tcm/Naive helper T cells	0.999632300346324	Erythroid_CD34- CD71+ GlyA+	-0.2088441301984287	Naive CD4+ T cells	-0.0912584560358214	Naive CD4+ T cells	14492.2488490764
HCA-CCTACCATCTTCGGTC	8	Naive B cells	Naive B cells	0.9984945388256512	Plasmacytoid Dendritic Cells	-0.28514907973692327	Naive B cells	0.0422915184758191	Naive B cells	104439.644280119
HCA-GAACATCTCAGGCCCA	32	Tcm/Naive helper T cells	Tcm/Naive helper T cells	0.9967901799950065	Erythroid_CD34- CD71+ GlyA+	-0.23692165543450594	Naive CD4+ T cells	-0.0912584560358214	Naive CD4+ T cells	14492.2488490764
HCA-CTCACACGTATATCCG	26	Classical monocytes	Classical monocytes	0.153456079307829	Plasmacytoid Dendritic Cells	-0.06866732554098842	Monocytes	0.130490605973113	Classical Monocytes	24406.2134697136
HCA-GCAGTTAAGAGGTTGC	32	Tcm/Naive helper T cells	Tcm/Naive helper T cells	0.9851242717268258	Erythroid_CD34- CD71lo GlyA+	-0.17130979859814532	Naive CD4+ T cells	-0.0912584560358214	Naive CD4+ T cells	14492.2488490764
HCA-CTACATTCATCGATTG	32	Tcm/Naive helper T cells	Tcm/Naive helper T cells	0.9989864496913997	Erythroid_CD34- CD71+ GlyA+	-0.23657478238977725	Naive CD4+ T cells	-0.0912584560358214	Naive CD4+ T cells	14492.2488490764
HCA-AGGCCACGTTTGTTTC	32	Tcm/Naive helper T cells	Tcm/Naive helper T cells	0.9996853276976141	Erythroid_CD34- CD71lo GlyA+	-0.17244435841447645	Naive CD4+ T cells	-0.0912584560358214	Naive CD4+ T cells	14492.2488490764
HCA-GAACGGAGTCCGAACC	32	Tcm/Naive helper T cells	Tcm/Naive helper T cells	0.9958697362265451	Erythroid_CD34- CD71+ GlyA+	-0.2330467490535877	Naive CD4+ T cells	-0.0912584560358214	Naive CD4+ T cells	14492.2488490764
HCA-AAGTCTGCACCGTTGG	32	Tcm/Naive helper T cells	Tcm/Naive helper T cells	0.9999932535993579	Erythroid_CD34- CD71lo GlyA+	-0.15836263600407552	Naive CD4+ T cells	-0.0912584560358214	Naive CD4+ T cells	14492.2488490764
HCA-CGTTAGACATTTGCTT	32	Tcm/Naive helper T cells	Tcm/Naive helper T cells	0.6509907736517768	Erythroid_CD34- CD71+ GlyA+	-0.20138855196438143	Naive CD4+ T cells	-0.0912584560358214	Naive CD4+ T cells	14492.2488490764
HCA-CTCTGGTGTCATCGGC	26	Myelocytes	Classical monocytes	0.7626011078951037	Erythroid_CD34- CD71lo GlyA+	-0.1804425391068581	Monocytes	0.130490605973113	Classical Monocytes	24406.2134697136
HCA-CAACCTCCAGTTAACC	32	Tcm/Naive helper T cells	Tcm/Naive helper T cells	0.9992787436604883	Erythroid_CD34- CD71lo GlyA+	-0.21822178300281916	Naive CD4+ T cells	-0.0912584560358214	Naive CD4+ T cells	14492.2488490764
HCA-CATATGGCAGCTCGAC	32	Tcm/Naive helper T cells	Tcm/Naive helper T cells	0.6923247430721589	Erythroid_CD34- CD71+ GlyA+	-0.2590429107511447	Naive CD4+ T cells	-0.0912584560358214	Naive CD4+ T cells	14492.2488490764
HCA-CATCGAATCTTATCTG	32	Tcm/Naive helper T cells	Tcm/Naive helper T cells	0.9996857295707814	Erythroid_CD34- CD71lo GlyA+	-0.20336469851440656	Naive CD4+ T cells	-0.0912584560358214	Naive CD4+ T cells	14492.2488490764
HCA-CAAGTTGCAAAGTCAA	32	Tcm/Naive helper T cells	Tcm/Naive helper T cells	0.999891933912295	Erythroid_CD34- CD71+ GlyA+	-0.22335898202069027	Naive CD4+ T cells	-0.0912584560358214	Naive CD4+ T cells	14492.2488490764
HCA-GAACATCCATGTTGAC	32	Tcm/Naive helper T cells	Tcm/Naive helper T cells	0.9999200619465317	Erythroid_CD34- CD71lo GlyA+	-0.1758779652404025	Naive CD4+ T cells	-0.0912584560358214	Naive CD4+ T cells	14492.2488490764
HCA-CACATTTCATAAAGGT	32	Tcm/Naive helper T cells	Tcm/Naive helper T cells	0.9371347994577397	Erythroid_CD34- CD71+ GlyA+	-0.19450129934583857	Naive CD4+ T cells	-0.0912584560358214	Naive CD4+ T cells	14492.2488490764
HCA-AGGTCCGAGGTGATTA	8	Naive B cells	Naive B cells	0.48260022168555866	Plasmacytoid Dendritic Cells	-0.1566192859178061	Naive B cells	0.0422915184758191	Naive B cells	104439.644280119
HCA-ATCATCTTCCGTAGGC	32	Tcm/Naive helper T cells	Tcm/Naive helper T cells	0.9877799481522676	Erythroid_CD34- CD71+ GlyA+	-0.1918890409125675	Naive CD4+ T cells	-0.0912584560358214	Naive CD4+ T cells	14492.2488490764
HCA-GGGATGATCACCCGAG	8	Naive B cells	Naive B cells	0.9996584818683403	Plasmacytoid Dendritic Cells	-0.23148721405748	Naive B cells	0.0422915184758191	Naive B cells	104439.644280119
HCA-AACTCCCGTTGATTCG	32	Tcm/Naive helper T cells	Tcm/Naive helper T cells	0.9998888130238057	Erythroid_CD34- CD71+ GlyA+	-0.22651255782517077	Naive CD4+ T cells	-0.0912584560358214	Naive CD4+ T cells	14492.2488490764
HCA-ATTGGACGTACGCTGC	32	Tcm/Naive helper T cells	Tcm/Naive helper T cells	0.9943227396359255	Erythroid_CD34- CD71+ GlyA+	-0.25113926624537886	Naive CD4+ T cells	-0.0912584560358214	Naive CD4+ T cells	14492.2488490764
HCA-ATTGGTGCACTGAAGG	32	Tcm/Naive helper T cells	Tcm/Naive helper T cells	0.99989910042707	Erythroid_CD34- CD71+ GlyA+	-0.20175090839962403	Naive CD4+ T cells	-0.0912584560358214	Naive CD4+ T cells	14492.2488490764
HCA-TCGTACCCAAGTTCTG	32	Tcm/Naive helper T cells	Tcm/Naive helper T cells	0.9981551326917304	Erythroid_CD34- CD71+ GlyA+	-0.18960757083679322	Naive CD4+ T cells	-0.0912584560358214	Naive CD4+ T cells	14492.2488490764
HCA-CCACGGAGTCAAAGAT	32	Tcm/Naive helper T cells	Tcm/Naive helper T cells	0.9995214690361462	Erythroid_CD34- CD71+ GlyA+	-0.19279404258260513	Naive CD4+ T cells	-0.0912584560358214	Naive CD4+ T cells	14492.2488490764
HCA-CTAGTGACACACAGAG	32	Tcm/Naive helper T cells	Tcm/Naive helper T cells	0.9966459145567641	Erythroid_CD34- CD71+ GlyA+	-0.22435059547228287	Naive CD4+ T cells	-0.0912584560358214	Naive CD4+ T cells	14492.2488490764
HCA-CTGGTCTCATCAGTCA	8	Naive B cells	Naive B cells	0.9374336847137503	Plasmacytoid Dendritic Cells	-0.19926818635861418	Naive B cells	0.0422915184758191	Naive B cells	104439.644280119
HCA-GCTGGGTCACCAGTTA	32	Tcm/Naive helper T cells	Tcm/Naive helper T cells	0.9995855368749196	Erythroid_CD34- CD71lo GlyA+	-0.21632724741313689	Naive CD4+ T cells	-0.0912584560358214	Naive CD4+ T cells	14492.2488490764
HCA-ACGCCAGTCAGTGCAT	32	Tcm/Naive helper T cells	Tcm/Naive helper T cells	0.9647893339483012	Erythroid_CD34- CD71+ GlyA+	-0.15925250900764465	Naive CD4+ T cells	-0.0912584560358214	Naive CD4+ T cells	14492.2488490764
HCA-GTACTCCAGTGGACGT	32	Tcm/Naive helper T cells	Tcm/Naive helper T cells	0.9996948347748855	Erythroid_CD34- CD71lo GlyA+	-0.19850583030437474	Naive CD4+ T cells	-0.0912584560358214	Naive CD4+ T cells	14492.2488490764
HCA-CTCGTCAGTTATCGGT	32	Tcm/Naive helper T cells	Tcm/Naive helper T cells	0.9976960286030808	Erythroid_CD34- CD71lo GlyA+	-0.1773168209408191	Naive CD4+ T cells	-0.0912584560358214	Naive CD4+ T cells	14492.2488490764
HCA-ATAACGCGTTCAGGCC	32	Tcm/Naive helper T cells	Tcm/Naive helper T cells	0.9982366048609972	Erythroid_CD34- CD71lo GlyA+	-0.19301655260840742	Naive CD4+ T cells	-0.0912584560358214	Naive CD4+ T cells	14492.2488490764
HCA-CCTTACGGTATGAAAC	32	Tcm/Naive helper T cells	Tcm/Naive helper T cells	0.9994134302380808	Erythroid_CD34- CD71+ GlyA+	-0.1902564952666614	Naive CD4+ T cells	-0.0912584560358214	Naive CD4+ T cells	14492.2488490764
HCA-GATCGATAGAACAATC	8	Naive B cells	Naive B cells	0.903172603395676	Plasmacytoid Dendritic Cells	-0.1950274709471945	Naive B cells	0.0422915184758191	Naive B cells	104439.644280119
HCA-CCTTCGATCCCTCTTT	14	Transitional DC	Classical monocytes	0.9208820329412645	Plasmacytoid Dendritic Cells	-0.07475995969776586	Myeloid Dendritic Cells	0.344724715206776	Myeloid Dendritic cells	81419.6897678935
HCA-GACTACAGTAGTGAAT	32	Tcm/Naive helper T cells	Tcm/Naive helper T cells	0.9994537790382994	Erythroid_CD34- CD71lo GlyA+	-0.23568029750757988	Naive CD4+ T cells	-0.0912584560358214	Naive CD4+ T cells	14492.2488490764
HCA-CTAATGGAGACAAGCC	8	Naive B cells	Naive B cells	0.9744819874619748	Plasmacytoid Dendritic Cells	-0.2063986136506953	Naive B cells	0.0422915184758191	Naive B cells	104439.644280119
HCA-CTCGAAAAGAGGACGG	32	Tcm/Naive helper T cells	Tcm/Naive helper T cells	0.9999470935092176	Erythroid_CD34- CD71+ GlyA+	-0.22122710955777913	Naive CD4+ T cells	-0.0912584560358214	Naive CD4+ T cells	14492.2488490764
HCA-TTTGCGCAGGTGACCA	32	Tcm/Naive helper T cells	Tcm/Naive helper T cells	0.999886271889337	Erythroid_CD34- CD71+ GlyA+	-0.17947972976773485	Naive CD4+ T cells	-0.0912584560358214	Naive CD4+ T cells	14492.2488490764
HCA-CAGAATCAGCGTTTAC	32	Tcm/Naive helper T cells	Tcm/Naive helper T cells	0.9996538242690589	Erythroid_CD34- CD71lo GlyA+	-0.1970766833310623	Naive CD4+ T cells	-0.0912584560358214	Naive CD4+ T cells	14492.2488490764
HCA-TCCCGATCAGCTATTG	32	Tcm/Naive helper T cells	Tcm/Naive helper T cells	0.9999576939069751	Erythroid_CD34- CD71lo GlyA+	-0.18453660549646064	Naive CD4+ T cells	-0.0912584560358214	Naive CD4+ T cells	14492.2488490764
HCA-CGTCCATCACTCAGGC	32	Tcm/Naive helper T cells	Tcm/Naive helper T cells	0.9993800700671474	Erythroid_CD34- CD71+ GlyA+	-0.23485848112173335	Naive CD4+ T cells	-0.0912584560358214	Naive CD4+ T cells	14492.2488490764
HCA-TTTCCTCCAAGGTTCT	32	Tcm/Naive cytotoxic T cells	Tcm/Naive helper T cells	0.94485658591818	Erythroid_CD34- CD71+ GlyA+	-0.19019563902790002	Naive CD4+ T cells	-0.0912584560358214	Naive CD4+ T cells	14492.2488490764
HCA-ACAGCCGCATTAGCCA	32	Tcm/Naive helper T cells	Tcm/Naive helper T cells	0.9966014325460117	Erythroid_CD34- CD71+ GlyA+	-0.22513501209614883	Naive CD4+ T cells	-0.0912584560358214	Naive CD4+ T cells	14492.2488490764
HCA-ACGATGTAGAAGGGTA	32	Tcm/Naive helper T cells	Tcm/Naive helper T cells	0.9999163240960744	Erythroid_CD34- CD71lo GlyA+	-0.19389818233938666	Naive CD4+ T cells	-0.0912584560358214	Naive CD4+ T cells	14492.2488490764
HCA-TCCCGATTCACCGGGT	32	Tcm/Naive helper T cells	Tcm/Naive helper T cells	0.8493749613591574	Erythroid_CD34- CD71+ GlyA+	-0.20351711729534003	Naive CD4+ T cells	-0.0912584560358214	Naive CD4+ T cells	14492.2488490764
HCA-CCTTCGACAAGCGAGT	32	Tcm/Naive helper T cells	Tcm/Naive helper T cells	0.9996364394937959	Erythroid_CD34- CD71+ GlyA+	-0.24957842523320628	Naive CD4+ T cells	-0.0912584560358214	Naive CD4+ T cells	14492.2488490764
HCA-CTACATTAGCGTTCCG	32	Tcm/Naive helper T cells	Tcm/Naive helper T cells	0.7334059075144954	Erythroid_CD34- CD71lo GlyA+	-0.17331535673323692	Naive CD4+ T cells	-0.0912584560358214	Naive CD4+ T cells	14492.2488490764
HCA-TCGTAGATCATGTAGC	32	Tcm/Naive helper T cells	Tcm/Naive helper T cells	0.9971125629884945	Erythroid_CD34- CD71+ GlyA+	-0.25515931062182906	Naive CD4+ T cells	-0.0912584560358214	Naive CD4+ T cells	14492.2488490764
HCA-TCGGTAAGTGAAGGCT	32	Tcm/Naive helper T cells	Tcm/Naive helper T cells	0.9997384413240977	Erythroid_CD34- CD71lo GlyA+	-0.15536425052811245	Naive CD4+ T cells	-0.0912584560358214	Naive CD4+ T cells	14492.2488490764
HCA-CACTCCAGTACTCGCG	32	Tcm/Naive helper T cells	Tcm/Naive helper T cells	0.9990378570949721	Erythroid_CD34- CD71lo GlyA+	-0.20107688982637273	Naive CD4+ T cells	-0.0912584560358214	Naive CD4+ T cells	14492.2488490764
HCA-CTCTACGGTCCGAAGA	32	Tcm/Naive helper T cells	Tcm/Naive helper T cells	0.9999962241630378	Erythroid_CD34- CD71+ GlyA+	-0.2298626102120529	Naive CD4+ T cells	-0.0912584560358214	Naive CD4+ T cells	14492.2488490764
HCA-AACGTTGAGTAGGTGC	32	Tcm/Naive helper T cells	Tcm/Naive helper T cells	0.9998132942424109	Erythroid_CD34- CD71+ GlyA+	-0.21529832390919879	Naive CD4+ T cells	-0.0912584560358214	Naive CD4+ T cells	14492.2488490764
HCA-ATCCGAATCTCTGAGA	32	Tcm/Naive helper T cells	Tcm/Naive helper T cells	0.9998931122798637	Erythroid_CD34- CD71+ GlyA+	-0.20762738123365665	Naive CD4+ T cells	-0.0912584560358214	Naive CD4+ T cells	14492.2488490764
HCA-CTCGGGACAGGTCCAC	32	Tcm/Naive helper T cells	Tcm/Naive helper T cells	0.9993952336057246	Erythroid_CD34- CD71+ GlyA+	-0.21740794839350963	Naive CD4+ T cells	-0.0912584560358214	Naive CD4+ T cells	14492.2488490764
HCA-CGAGCCAAGTGTACTC	26	Myelocytes	Classical monocytes	0.4969736819200331	Erythroid_CD34- CD71+ GlyA+	-0.21664721054189484	Monocytes	0.130490605973113	Classical Monocytes	24406.2134697136
HCA-AGGCCGTAGAGCTGGT	32	Tcm/Naive helper T cells	Tcm/Naive helper T cells	0.9991823870593464	Erythroid_CD34- CD71+ GlyA+	-0.24552731385961235	Naive CD4+ T cells	-0.0912584560358214	Naive CD4+ T cells	14492.2488490764
HCA-CTACGTCGTGATGATA	32	Tcm/Naive helper T cells	Tcm/Naive helper T cells	0.6916546630057637	Erythroid_CD34- CD71- GlyA+	-0.17351502098744653	Naive CD4+ T cells	-0.0912584560358214	Naive CD4+ T cells	14492.2488490764
HCA-AACTCTTGTCCGAGTC	32	Tcm/Naive helper T cells	Tcm/Naive helper T cells	0.9999424868958368	Erythroid_CD34- CD71lo GlyA+	-0.20277815362301538	Naive CD4+ T cells	-0.0912584560358214	Naive CD4+ T cells	14492.2488490764
HCA-ACATACGAGACACTAA	32	Tcm/Naive helper T cells	Tcm/Naive helper T cells	0.9996612251984264	Erythroid_CD34- CD71lo GlyA+	-0.18834380577144436	Naive CD4+ T cells	-0.0912584560358214	Naive CD4+ T cells	14492.2488490764
HCA-ACGAGCCCAGTTAACC	32	Tcm/Naive helper T cells	Tcm/Naive helper T cells	0.9888977962832902	Erythroid_CD34- CD71lo GlyA+	-0.17360373362160206	Naive CD4+ T cells	-0.0912584560358214	Naive CD4+ T cells	14492.2488490764
HCA-GACTACAAGATGTAAC	32	Tcm/Naive helper T cells	Tcm/Naive helper T cells	0.9369532913817012	Erythroid_CD34- CD71+ GlyA+	-0.24749981763797968	Naive CD4+ T cells	-0.0912584560358214	Naive CD4+ T cells	14492.2488490764
HCA-TCAGGTAGTATGAATG	32	Tcm/Naive helper T cells	Tcm/Naive helper T cells	0.999608033693869	Erythroid_CD34- CD71+ GlyA+	-0.23554060214129136	Naive CD4+ T cells	-0.0912584560358214	Naive CD4+ T cells	14492.2488490764
HCA-CTTAACTAGTATCGAA	32	Tcm/Naive helper T cells	Tcm/Naive helper T cells	0.9940346266742724	Erythroid_CD34- CD71+ GlyA+	-0.2173589176568851	Naive CD4+ T cells	-0.0912584560358214	Naive CD4+ T cells	14492.2488490764
HCA-CACAAACAGCTCCTTC	32	Tcm/Naive helper T cells	Tcm/Naive helper T cells	0.9995827235942907	Erythroid_CD34- CD71+ GlyA+	-0.20034605377794934	Naive CD4+ T cells	-0.0912584560358214	Naive CD4+ T cells	14492.2488490764
HCA-AGAGCGAAGAATTCCC	32	Tcm/Naive helper T cells	Tcm/Naive helper T cells	0.9969874803301156	Erythroid_CD34- CD71lo GlyA+	-0.1770847204131298	Naive CD4+ T cells	-0.0912584560358214	Naive CD4+ T cells	14492.2488490764
HCA-ATGCGATGTCTGGTCG	26	Myelocytes	Classical monocytes	0.3415755089411117	Plasmacytoid Dendritic Cells	-0.18026580129990616	Monocytes	0.130490605973113	Classical Monocytes	24406.2134697136
HCA-ACATGGTGTGCACTTA	32	Tcm/Naive helper T cells	Tcm/Naive helper T cells	0.9995616450356019	Erythroid_CD34- CD71lo GlyA+	-0.15086369991228094	Naive CD4+ T cells	-0.0912584560358214	Naive CD4+ T cells	14492.2488490764
HCA-CAGTCCTAGAACTGTA	26	Myelocytes	Classical monocytes	0.31889747978234295	Plasmacytoid Dendritic Cells	-0.227063283477833	Monocytes	0.130490605973113	Classical Monocytes	24406.2134697136
HCA-AGATTGCGTCTCATCC	32	Tcm/Naive helper T cells	Tcm/Naive helper T cells	0.9987535047685241	Erythroid_CD34- CD71lo GlyA+	-0.22119515010614282	Naive CD4+ T cells	-0.0912584560358214	Naive CD4+ T cells	14492.2488490764
HCA-CAACCAAGTACGCACC	8	Naive B cells	Naive B cells	0.9998823649936563	Plasmacytoid Dendritic Cells	-0.19508507014002313	Naive B cells	0.0422915184758191	Naive B cells	104439.644280119
HCA-CAAGATCCAGTCAGCC	32	Tcm/Naive helper T cells	Tcm/Naive helper T cells	0.99995771347833	Erythroid_CD34- CD71lo GlyA+	-0.20622255089700495	Naive CD4+ T cells	-0.0912584560358214	Naive CD4+ T cells	14492.2488490764
HCA-ACCAGTAGTAGCACGA	8	Naive B cells	Naive B cells	0.9847719530600912	Plasmacytoid Dendritic Cells	-0.23468467959025266	Naive B cells	0.0422915184758191	Naive B cells	104439.644280119
HCA-ATAACGCCATTTCAGG	32	Tcm/Naive helper T cells	Tcm/Naive helper T cells	0.9999008331340884	Erythroid_CD34- CD71+ GlyA+	-0.21181320812631932	Naive CD4+ T cells	-0.0912584560358214	Naive CD4+ T cells	14492.2488490764
HCA-GCATACAAGAACTCGG	32	Tcm/Naive helper T cells	Tcm/Naive helper T cells	0.8587286710952095	Erythroid_CD34- CD71+ GlyA+	-0.1880883195143448	Naive CD4+ T cells	-0.0912584560358214	Naive CD4+ T cells	14492.2488490764
HCA-GCAATCAAGCGTAATA	26	Alveolar macrophages	Classical monocytes	0.055401287298351136	Plasmacytoid Dendritic Cells	-0.04606407513850708	Monocytes	0.130490605973113	Classical Monocytes	24406.2134697136
HCA-CATATGGAGGAGTAGA	32	Tcm/Naive helper T cells	Tcm/Naive helper T cells	0.9961414565622939	Erythroid_CD34- CD71lo GlyA+	-0.2157830588637282	Naive CD4+ T cells	-0.0912584560358214	Naive CD4+ T cells	14492.2488490764
HCA-CCACCTACAAGCTGTT	32	Tcm/Naive helper T cells	Tcm/Naive helper T cells	0.9991174480680971	Erythroid_CD34- CD71+ GlyA+	-0.25611401948730084	Naive CD4+ T cells	-0.0912584560358214	Naive CD4+ T cells	14492.2488490764
HCA-ACCGTAAGTACCGTTA	8	Naive B cells	Naive B cells	0.9933458168309699	Plasmacytoid Dendritic Cells	-0.17727077233571192	Naive B cells	0.0422915184758191	Naive B cells	104439.644280119
HCA-CCTCTGACAGGTGCCT	32	Tcm/Naive helper T cells	Tcm/Naive helper T cells	0.999794327074387	Erythroid_CD34- CD71+ GlyA+	-0.20564042128000737	Naive CD4+ T cells	-0.0912584560358214	Naive CD4+ T cells	14492.2488490764
HCA-TCAGCAAGTCTAGCGC	32	Tcm/Naive helper T cells	Tcm/Naive helper T cells	0.9998692591715874	Erythroid_CD34- CD71+ GlyA+	-0.2230315509032068	Naive CD4+ T cells	-0.0912584560358214	Naive CD4+ T cells	14492.2488490764
HCA-CCGGGATAGAAGGCCT	32	Tcm/Naive helper T cells	Tcm/Naive helper T cells	0.9991760475506877	Erythroid_CD34- CD71+ GlyA+	-0.19923861554587274	Naive CD4+ T cells	-0.0912584560358214	Naive CD4+ T cells	14492.2488490764
HCA-CACCTTGGTGAAATCA	32	Tcm/Naive helper T cells	Tcm/Naive helper T cells	0.9543892539992992	Erythroid_CD34- CD71lo GlyA+	-0.23221461872797064	Naive CD4+ T cells	-0.0912584560358214	Naive CD4+ T cells	14492.2488490764
HCA-GTTCGGGTCTGGAGCC	32	Tcm/Naive helper T cells	Tcm/Naive helper T cells	0.9602623928296489	Erythroid_CD34- CD71lo GlyA+	-0.171594751225954	Naive CD4+ T cells	-0.0912584560358214	Naive CD4+ T cells	14492.2488490764
HCA-GATGCTATCTCGCATC	32	Tcm/Naive helper T cells	Tcm/Naive helper T cells	0.9738145388330576	Erythroid_CD34- CD71lo GlyA+	-0.24057974823431355	Naive CD4+ T cells	-0.0912584560358214	Naive CD4+ T cells	14492.2488490764
HCA-ATCACGAGTCATCGGC	32	Tcm/Naive helper T cells	Tcm/Naive helper T cells	0.992212202157519	Erythroid_CD34- CD71+ GlyA+	-0.2614840000517602	Naive CD4+ T cells	-0.0912584560358214	Naive CD4+ T cells	14492.2488490764
HCA-CTTAACTAGTGCGATG	32	Tcm/Naive helper T cells	Tcm/Naive helper T cells	0.9994095444648448	Erythroid_CD34- CD71+ GlyA+	-0.2368757564516284	Naive CD4+ T cells	-0.0912584560358214	Naive CD4+ T cells	14492.2488490764
HCA-CGGCTAGTCACAGGCC	32	Tcm/Naive helper T cells	Tcm/Naive helper T cells	0.9981248995838776	Erythroid_CD34- CD71+ GlyA+	-0.2446856237232713	Naive CD4+ T cells	-0.0912584560358214	Naive CD4+ T cells	14492.2488490764
HCA-TGGCTGGGTACAGCAG	26	Myelocytes	Classical monocytes	0.5369424345650553	Plasmacytoid Dendritic Cells	-0.17918341203991206	Monocytes	0.130490605973113	Classical Monocytes	24406.2134697136
HCA-TAGTTGGGTAAACCTC	32	Tcm/Naive helper T cells	Tcm/Naive helper T cells	0.9998472923607766	Erythroid_CD34- CD71+ GlyA+	-0.23337009636418715	Naive CD4+ T cells	-0.0912584560358214	Naive CD4+ T cells	14492.2488490764
HCA-CACACCTAGGTGTTAA	26	Myelocytes	Classical monocytes	0.6488070949639166	Plasmacytoid Dendritic Cells	-0.19177124363484194	Monocytes	0.130490605973113	Classical Monocytes	24406.2134697136
HCA-CCATTCGAGGCCGAAT	32	Tcm/Naive helper T cells	Tcm/Naive helper T cells	0.9840293046270567	Erythroid_CD34- CD71+ GlyA+	-0.22529568359025065	Naive CD4+ T cells	-0.0912584560358214	Naive CD4+ T cells	14492.2488490764
HCA-TACTTGTTCCACGCAG	32	Tcm/Naive helper T cells	Tcm/Naive helper T cells	0.9883927591074771	Erythroid_CD34- CD71lo GlyA+	-0.153393184712988	Naive CD4+ T cells	-0.0912584560358214	Naive CD4+ T cells	14492.2488490764
HCA-GACGTGCGTGATGTCT	32	Tcm/Naive helper T cells	Tcm/Naive helper T cells	0.9998785800701163	Erythroid_CD34- CD71lo GlyA+	-0.1775332877542087	Naive CD4+ T cells	-0.0912584560358214	Naive CD4+ T cells	14492.2488490764
HCA-CACCACTTCTGGTGTA	32	Tcm/Naive helper T cells	Tcm/Naive helper T cells	0.9999350763988253	Erythroid_CD34- CD71+ GlyA+	-0.24705578506508585	Naive CD4+ T cells	-0.0912584560358214	Naive CD4+ T cells	14492.2488490764
HCA-TCATTTGAGTTTGCGT	8	Naive B cells	Naive B cells	0.9986634881352903	Plasmacytoid Dendritic Cells	-0.21772044000662938	Naive B cells	0.0422915184758191	Naive B cells	104439.644280119
HCA-GTGCAGCGTGGCAAAC	32	Tcm/Naive helper T cells	Tcm/Naive helper T cells	0.9991868340616649	Erythroid_CD34- CD71+ GlyA+	-0.250334656073371	Naive CD4+ T cells	-0.0912584560358214	Naive CD4+ T cells	14492.2488490764
HCA-AACTCAGGTGGTAACG	8	Naive B cells	Naive B cells	0.986681994888464	Erythroid_CD34- CD71lo GlyA+	-0.20757348481467108	Naive B cells	0.0422915184758191	Naive B cells	104439.644280119
HCA-GGGAATGAGCCAGGAT	8	Naive B cells	Naive B cells	0.9818492523085898	Plasmacytoid Dendritic Cells	-0.20422739628734876	Naive B cells	0.0422915184758191	Naive B cells	104439.644280119
HCA-CAACCAACAATGGACG	32	Tcm/Naive cytotoxic T cells	Tcm/Naive helper T cells	0.5958247205583783	Erythroid_CD34- CD71+ GlyA+	-0.1670738760790369	Naive CD4+ T cells	-0.0912584560358214	Naive CD4+ T cells	14492.2488490764
HCA-AGGTCATGTTTGGGCC	32	Tcm/Naive helper T cells	Tcm/Naive helper T cells	0.9992362880876702	Erythroid_CD34- CD71lo GlyA+	-0.18723241905209126	Naive CD4+ T cells	-0.0912584560358214	Naive CD4+ T cells	14492.2488490764
HCA-GTATTCTCATCGGAAG	32	Tcm/Naive helper T cells	Tcm/Naive helper T cells	0.9998512646451935	Erythroid_CD34- CD71+ GlyA+	-0.2415956099927854	Naive CD4+ T cells	-0.0912584560358214	Naive CD4+ T cells	14492.2488490764
HCA-GCTGCGATCACTTACT	32	Tcm/Naive helper T cells	Tcm/Naive helper T cells	0.9990824542548206	Erythroid_CD34- CD71+ GlyA+	-0.1811499566746928	Naive CD4+ T cells	-0.0912584560358214	Naive CD4+ T cells	14492.2488490764
HCA-CGCGTTTCAGGAATCG	32	Tcm/Naive helper T cells	Tcm/Naive helper T cells	0.9990115302392901	Erythroid_CD34- CD71lo GlyA+	-0.24575707320032122	Naive CD4+ T cells	-0.0912584560358214	Naive CD4+ T cells	14492.2488490764
HCA-AGCTCCTCATGTTCCC	32	Tcm/Naive helper T cells	Tcm/Naive helper T cells	0.9975566716494528	Erythroid_CD34- CD71+ GlyA+	-0.26102230438774887	Naive CD4+ T cells	-0.0912584560358214	Naive CD4+ T cells	14492.2488490764
HCA-GCGCAGTGTAGCACGA	32	Tcm/Naive helper T cells	Tcm/Naive helper T cells	0.9995733040525984	Erythroid_CD34- CD71+ GlyA+	-0.225367939412642	Naive CD4+ T cells	-0.0912584560358214	Naive CD4+ T cells	14492.2488490764
HCA-TCATTTGCATGTAAGA	32	Tcm/Naive helper T cells	Tcm/Naive helper T cells	0.9999653180854666	Erythroid_CD34- CD71lo GlyA+	-0.15449483504295594	Naive CD4+ T cells	-0.0912584560358214	Naive CD4+ T cells	14492.2488490764
HCA-ACAGCCGCATACGCTA	26	Myelocytes	Classical monocytes	0.1753546109301583	Plasmacytoid Dendritic Cells	-0.20969999830980393	Monocytes	0.130490605973113	Classical Monocytes	24406.2134697136
HCA-GCTCCTATCAGTTGAC	26	Monocytes	Classical monocytes	0.015863102234978197	Plasmacytoid Dendritic Cells	-0.13215559815729294	Monocytes	0.130490605973113	Classical Monocytes	24406.2134697136
HCA-ACACCAAGTTCAGTAC	32	Tcm/Naive helper T cells	Tcm/Naive helper T cells	0.9814552521073572	Naive CD4+ T cells	-0.1433940209904266	Naive CD4+ T cells	-0.0912584560358214	Naive CD4+ T cells	14492.2488490764
HCA-TAGTTGGTCCCATTTA	32	Tcm/Naive cytotoxic T cells	Tcm/Naive helper T cells	0.28468565617807895	Plasmacytoid Dendritic Cells	-0.13529213730524195	Naive CD4+ T cells	-0.0912584560358214	Naive CD4+ T cells	14492.2488490764
HCA-AATCCAGCACGACTCG	32	Tcm/Naive helper T cells	Tcm/Naive helper T cells	0.9965187277738939	Erythroid_CD34- CD71+ GlyA+	-0.22646069598316232	Naive CD4+ T cells	-0.0912584560358214	Naive CD4+ T cells	14492.2488490764
HCA-ACAGCCGAGACCGGAT	32	Tcm/Naive helper T cells	Tcm/Naive helper T cells	0.9976200859596589	Erythroid_CD34- CD71lo GlyA+	-0.2488863515281508	Naive CD4+ T cells	-0.0912584560358214	Naive CD4+ T cells	14492.2488490764
HCA-GTGAAGGAGCGAGAAA	32	Tcm/Naive cytotoxic T cells	Tcm/Naive helper T cells	0.3585538902932067	Erythroid_CD34- CD71+ GlyA+	-0.21531626259464431	Naive CD4+ T cells	-0.0912584560358214	Naive CD4+ T cells	14492.2488490764
HCA-GCACTCTAGGATATAC	26	Classical monocytes	Classical monocytes	0.8764754550328306	Plasmacytoid Dendritic Cells	-0.1326433089023589	Monocytes	0.130490605973113	Classical Monocytes	24406.2134697136
HCA-GAAGCAGGTGAGCGAT	32	Tcm/Naive helper T cells	Tcm/Naive helper T cells	0.997714645044927	Erythroid_CD34- CD71+ GlyA+	-0.22336314098966037	Naive CD4+ T cells	-0.0912584560358214	Naive CD4+ T cells	14492.2488490764
HCA-GATGCTAAGCTGAAAT	8	Naive B cells	Naive B cells	0.9826789867625592	Naive B cells	-0.2178323239383117	Naive B cells	0.0422915184758191	Naive B cells	104439.644280119
HCA-CGAGCACCAATAAGCA	32	Tcm/Naive helper T cells	Tcm/Naive helper T cells	0.9975196101429069	Erythroid_CD34- CD71lo GlyA+	-0.19546511295941013	Naive CD4+ T cells	-0.0912584560358214	Naive CD4+ T cells	14492.2488490764
HCA-CAGCTAATCAGTGTTG	32	Tcm/Naive helper T cells	Tcm/Naive helper T cells	0.9933657148849284	Erythroid_CD34- CD71lo GlyA+	-0.1680472239058967	Naive CD4+ T cells	-0.0912584560358214	Naive CD4+ T cells	14492.2488490764
HCA-CTGAAGTCATCACAAC	8	Naive B cells	Naive B cells	0.8574697417201697	Plasmacytoid Dendritic Cells	-0.2213152975474591	Naive B cells	0.0422915184758191	Naive B cells	104439.644280119
HCA-GAACCTAGTTATCCGA	26	Classical monocytes	Classical monocytes	0.917530339168814	Erythroid_CD34- CD71+ GlyA+	-0.1982539420605773	Monocytes	0.130490605973113	Classical Monocytes	24406.2134697136
HCA-AAACGGGCAGTATGCT	32	Tcm/Naive helper T cells	Tcm/Naive helper T cells	0.8289377924098252	Erythroid_CD34- CD71lo GlyA+	-0.1983470629205264	Naive CD4+ T cells	-0.0912584560358214	Naive CD4+ T cells	14492.2488490764
HCA-TGAGCATAGGAATCGC	8	Naive B cells	Naive B cells	0.8667360691617811	Plasmacytoid Dendritic Cells	-0.26328291377670054	Naive B cells	0.0422915184758191	Naive B cells	104439.644280119
HCA-ATCGAGTCAAGCCTAT	32	Tcm/Naive helper T cells	Tcm/Naive helper T cells	0.9966205700645941	Erythroid_CD34- CD71lo GlyA+	-0.222655805026738	Naive CD4+ T cells	-0.0912584560358214	Naive CD4+ T cells	14492.2488490764
HCA-TATCAGGAGTGTGGCA	32	Tcm/Naive helper T cells	Tcm/Naive helper T cells	0.9999799192756423	Erythroid_CD34- CD71+ GlyA+	-0.23547062623562698	Naive CD4+ T cells	-0.0912584560358214	Naive CD4+ T cells	14492.2488490764
HCA-GGTATTGCATAAAGGT	32	Tcm/Naive helper T cells	Tcm/Naive helper T cells	0.9916805445538052	Erythroid_CD34- CD71+ GlyA+	-0.18866020280210113	Naive CD4+ T cells	-0.0912584560358214	Naive CD4+ T cells	14492.2488490764
HCA-AATCGGTAGGCTCAGA	14	Classical monocytes	Classical monocytes	0.8104084241455309	Plasmacytoid Dendritic Cells	-0.06227128206365537	Myeloid Dendritic Cells	0.344724715206776	Myeloid Dendritic cells	81419.6897678935
HCA-TCGTAGAGTGCCTTGG	32	Tcm/Naive helper T cells	Tcm/Naive helper T cells	0.9980237400946758	Erythroid_CD34- CD71lo GlyA+	-0.242387922584904	Naive CD4+ T cells	-0.0912584560358214	Naive CD4+ T cells	14492.2488490764
HCA-AGGCCGTCATTTCACT	32	Tcm/Naive helper T cells	Tcm/Naive helper T cells	0.9730833570807954	Erythroid_CD34- CD71+ GlyA+	-0.20862127460197755	Naive CD4+ T cells	-0.0912584560358214	Naive CD4+ T cells	14492.2488490764
HCA-GATCAGTGTCAAAGAT	8	Naive B cells	Naive B cells	0.9985720427142307	Plasmacytoid Dendritic Cells	-0.26894568096476507	Naive B cells	0.0422915184758191	Naive B cells	104439.644280119
HCA-TATGCCCTCAAAGACA	32	Tcm/Naive helper T cells	Tcm/Naive helper T cells	0.9934074691797364	Erythroid_CD34- CD71+ GlyA+	-0.22264426570815843	Naive CD4+ T cells	-0.0912584560358214	Naive CD4+ T cells	14492.2488490764
HCA-CTCGAGGGTACAGTTC	26	Monocytes	Classical monocytes	0.18586052002366818	Plasmacytoid Dendritic Cells	-0.147401236476437	Monocytes	0.130490605973113	Classical Monocytes	24406.2134697136
HCA-TCAACGATCTCGGACG	32	Tcm/Naive helper T cells	Tcm/Naive helper T cells	0.9467829127934612	Erythroid_CD34- CD71+ GlyA+	-0.25732285137860567	Naive CD4+ T cells	-0.0912584560358214	Naive CD4+ T cells	14492.2488490764
HCA-CTTTGCGCACTAGTAC	32	Tcm/Naive cytotoxic T cells	Tcm/Naive helper T cells	0.8349430585594803	Erythroid_CD34- CD71lo GlyA+	-0.17379044125895415	Naive CD4+ T cells	-0.0912584560358214	Naive CD4+ T cells	14492.2488490764
HCA-AGCGGTCTCATCGATG	8	Naive B cells	Naive B cells	0.9789806244709478	Plasmacytoid Dendritic Cells	-0.2505151341380608	Naive B cells	0.0422915184758191	Naive B cells	104439.644280119
HCA-AGCCTAACAGCGATCC	26	Classical monocytes	Classical monocytes	0.6468713922820063	Mature NK cells_CD56- CD16+ CD3-	-0.16579857355667932	Monocytes	0.130490605973113	Classical Monocytes	24406.2134697136
HCA-ACTATCTCAAGTTCTG	32	Tcm/Naive helper T cells	Tcm/Naive helper T cells	0.9993072735650994	Erythroid_CD34- CD71+ GlyA+	-0.20581605002999215	Naive CD4+ T cells	-0.0912584560358214	Naive CD4+ T cells	14492.2488490764
HCA-CATCAGACAAACGTGG	32	Tcm/Naive helper T cells	Tcm/Naive helper T cells	0.9988410839145782	Erythroid_CD34- CD71+ GlyA+	-0.2540968944815838	Naive CD4+ T cells	-0.0912584560358214	Naive CD4+ T cells	14492.2488490764
HCA-GTGAAGGGTGTATGGG	32	Tcm/Naive helper T cells	Tcm/Naive helper T cells	0.9426392265714115	Erythroid_CD34- CD71+ GlyA+	-0.20731688664042536	Naive CD4+ T cells	-0.0912584560358214	Naive CD4+ T cells	14492.2488490764
HCA-GTGCGGTCAGTAAGAT	32	Tcm/Naive helper T cells	Tcm/Naive helper T cells	0.9961435790967217	Erythroid_CD34- CD71lo GlyA+	-0.23758990560130294	Naive CD4+ T cells	-0.0912584560358214	Naive CD4+ T cells	14492.2488490764
HCA-GTAGGCCCATAGAAAC	32	Tcm/Naive helper T cells	Tcm/Naive helper T cells	0.9793411490890447	Erythroid_CD34- CD71lo GlyA+	-0.16761913776583098	Naive CD4+ T cells	-0.0912584560358214	Naive CD4+ T cells	14492.2488490764
HCA-GTCTCGTGTATCACCA	26	Non-classical monocytes	Classical monocytes	0.4522563598573514	Mature NK cells_CD56- CD16+ CD3-	-0.11015395286025703	Monocytes	0.130490605973113	Classical Monocytes	24406.2134697136
HCA-ATTATCCAGCCAGTAG	8	Naive B cells	Naive B cells	0.9999956540476604	Plasmacytoid Dendritic Cells	-0.15122616524513244	Naive B cells	0.0422915184758191	Naive B cells	104439.644280119
HCA-CAGGTGCCAATGCCAT	32	Tcm/Naive cytotoxic T cells	Tcm/Naive helper T cells	0.8771813559939183	Erythroid_CD34- CD71+ GlyA+	-0.1601993007996485	Naive CD4+ T cells	-0.0912584560358214	Naive CD4+ T cells	14492.2488490764
HCA-TGGGAAGCACAGACAG	32	Tcm/Naive helper T cells	Tcm/Naive helper T cells	0.9856306921662767	Erythroid_CD34- CD71+ GlyA+	-0.17186791460288786	Naive CD4+ T cells	-0.0912584560358214	Naive CD4+ T cells	14492.2488490764
HCA-TGCGCAGAGGGTGTGT	32	Tcm/Naive helper T cells	Tcm/Naive helper T cells	0.9998784713492562	Erythroid_CD34- CD71+ GlyA+	-0.16989561125676067	Naive CD4+ T cells	-0.0912584560358214	Naive CD4+ T cells	14492.2488490764
HCA-GTACGTATCCGAGCCA	26	Classical monocytes	Classical monocytes	0.7528920339612454	Plasmacytoid Dendritic Cells	-0.12427237645157292	Monocytes	0.130490605973113	Classical Monocytes	24406.2134697136
HCA-AATCGGTTCGTCGTTC	26	Classical monocytes	Classical monocytes	0.8593022018220555	Plasmacytoid Dendritic Cells	-0.1691688098391074	Monocytes	0.130490605973113	Classical Monocytes	24406.2134697136
HCA-TAGGCATGTTTGTTTC	8	Naive B cells	Naive B cells	0.97186759229135	Plasmacytoid Dendritic Cells	-0.2126910838294475	Naive B cells	0.0422915184758191	Naive B cells	104439.644280119
HCA-AGAGCTTGTCGCATAT	26	Classical monocytes	Classical monocytes	0.6505288079060855	Plasmacytoid Dendritic Cells	-0.12189039048381396	Monocytes	0.130490605973113	Classical Monocytes	24406.2134697136
HCA-CTCAGAATCAGTGTTG	32	Tcm/Naive helper T cells	Tcm/Naive helper T cells	0.9966050632487762	Erythroid_CD34- CD71+ GlyA+	-0.19875790387312398	Naive CD4+ T cells	-0.0912584560358214	Naive CD4+ T cells	14492.2488490764
HCA-TGCCCATCAGGCTGAA	32	Tcm/Naive helper T cells	Tcm/Naive helper T cells	0.6392866972720757	Erythroid_CD34- CD71lo GlyA+	-0.2072056165020577	Naive CD4+ T cells	-0.0912584560358214	Naive CD4+ T cells	14492.2488490764
HCA-ATAGACCGTGAACCTT	32	Tcm/Naive helper T cells	Tcm/Naive helper T cells	0.8035060152398135	Erythroid_CD34- CD71+ GlyA+	-0.2281538723815606	Naive CD4+ T cells	-0.0912584560358214	Naive CD4+ T cells	14492.2488490764
HCA-GATCAGTTCCACTGGG	32	Tcm/Naive helper T cells	Tcm/Naive helper T cells	0.9996327985708102	Erythroid_CD34- CD71+ GlyA+	-0.23276456551420277	Naive CD4+ T cells	-0.0912584560358214	Naive CD4+ T cells	14492.2488490764
HCA-CACTCCATCCTGCCAT	26	Classical monocytes	Classical monocytes	0.964973311400092	Erythroid_CD34- CD71+ GlyA+	-0.17310438108923387	Monocytes	0.130490605973113	Classical Monocytes	24406.2134697136
HCA-ACGTCAAAGTTGAGTA	32	Tcm/Naive helper T cells	Tcm/Naive helper T cells	0.9994399177150302	Erythroid_CD34- CD71lo GlyA+	-0.22606946663065752	Naive CD4+ T cells	-0.0912584560358214	Naive CD4+ T cells	14492.2488490764
HCA-CAAGATCCAACGATGG	32	Tcm/Naive helper T cells	Tcm/Naive helper T cells	0.9991249031512863	Erythroid_CD34- CD71lo GlyA+	-0.21097052056472945	Naive CD4+ T cells	-0.0912584560358214	Naive CD4+ T cells	14492.2488490764
HCA-CCGTACTTCTGGAGCC	2	Classical monocytes	Classical monocytes	0.9926797179027125	Plasmacytoid Dendritic Cells	-0.17667209625222002	Monocytes	0.393380154053973	Classical Monocytes	170307.079483124
HCA-AGAATAGTCCAAATGC	8	Naive B cells	Naive B cells	0.9730456053084132	Plasmacytoid Dendritic Cells	-0.21840697550575422	Naive B cells	0.0422915184758191	Naive B cells	104439.644280119
HCA-CTAACTTCATCAGTCA	32	Tcm/Naive helper T cells	Tcm/Naive helper T cells	0.9937959274205369	Erythroid_CD34- CD71+ GlyA+	-0.22222323273476485	Naive CD4+ T cells	-0.0912584560358214	Naive CD4+ T cells	14492.2488490764
HCA-CAACTAGTCAGTTAGC	26	Classical monocytes	Classical monocytes	0.9884450412633783	Plasmacytoid Dendritic Cells	-0.10878716156707048	Monocytes	0.130490605973113	Classical Monocytes	24406.2134697136
HCA-AATCGGTGTGGGTATG	32	Tcm/Naive helper T cells	Tcm/Naive helper T cells	0.9939173916213907	Erythroid_CD34- CD71- GlyA+	-0.2107067074514566	Naive CD4+ T cells	-0.0912584560358214	Naive CD4+ T cells	14492.2488490764
HCA-GTTCGGGCAAGCGAGT	32	Tcm/Naive cytotoxic T cells	Tcm/Naive helper T cells	0.4660117957623808	Erythroid_CD34- CD71lo GlyA+	-0.16539419965899296	Naive CD4+ T cells	-0.0912584560358214	Naive CD4+ T cells	14492.2488490764
HCA-AGAGTGGAGCCGCCTA	32	Tcm/Naive helper T cells	Tcm/Naive helper T cells	0.9998186638344937	Erythroid_CD34- CD71+ GlyA+	-0.16665489753609508	Naive CD4+ T cells	-0.0912584560358214	Naive CD4+ T cells	14492.2488490764
HCA-AATCCAGAGAAACGAG	32	NK cells	Tcm/Naive helper T cells	0.07974017031134584	Erythroid_CD34- CD71lo GlyA+	-0.14347545661563543	Naive CD4+ T cells	-0.0912584560358214	Naive CD4+ T cells	14492.2488490764
HCA-CCGTACTGTTCGGCAC	32	Tcm/Naive cytotoxic T cells	Tcm/Naive helper T cells	0.6797671030431516	Erythroid_CD34- CD71lo GlyA+	-0.21198156088581874	Naive CD4+ T cells	-0.0912584560358214	Naive CD4+ T cells	14492.2488490764
HCA-CCTATTAAGCCAGAAC	26	Classical monocytes	Classical monocytes	0.9909839732412582	Plasmacytoid Dendritic Cells	-0.2134914849158962	Monocytes	0.130490605973113	Classical Monocytes	24406.2134697136
HCA-TAAGCGTAGAGACTAT	32	Tcm/Naive helper T cells	Tcm/Naive helper T cells	0.7218320856559446	Erythroid_CD34- CD71lo GlyA+	-0.12740117614654642	Naive CD4+ T cells	-0.0912584560358214	Naive CD4+ T cells	14492.2488490764
HCA-AGTCTTTCAAGTTAAG	32	Tcm/Naive helper T cells	Tcm/Naive helper T cells	0.8820030908374151	Erythroid_CD34- CD71lo GlyA+	-0.1950071102708888	Naive CD4+ T cells	-0.0912584560358214	Naive CD4+ T cells	14492.2488490764
HCA-AAATGCCCACCTATCC	32	Tcm/Naive helper T cells	Tcm/Naive helper T cells	0.9929847346007875	Erythroid_CD34- CD71+ GlyA+	-0.18419477524254946	Naive CD4+ T cells	-0.0912584560358214	Naive CD4+ T cells	14492.2488490764
HCA-TGTGGTAGTTGTCTTT	8	Naive B cells	Naive B cells	0.9994498147099246	Plasmacytoid Dendritic Cells	-0.25343198449298615	Naive B cells	0.0422915184758191	Naive B cells	104439.644280119
HCA-TGGCTGGAGTTTCCTT	32	Tcm/Naive helper T cells	Tcm/Naive helper T cells	0.987777770859517	Erythroid_CD34- CD71lo GlyA+	-0.21193922458706174	Naive CD4+ T cells	-0.0912584560358214	Naive CD4+ T cells	14492.2488490764
HCA-CTTACCGGTCGGATCC	8	Naive B cells	Naive B cells	0.9819139369127365	Plasmacytoid Dendritic Cells	-0.22883496926550884	Naive B cells	0.0422915184758191	Naive B cells	104439.644280119
HCA-TCGCGTTAGGCAGTCA	32	Tcm/Naive helper T cells	Tcm/Naive helper T cells	0.9930276416285357	Erythroid_CD34- CD71lo GlyA+	-0.1758900340570691	Naive CD4+ T cells	-0.0912584560358214	Naive CD4+ T cells	14492.2488490764
HCA-GAACCTACATGCCACG	32	Tcm/Naive helper T cells	Tcm/Naive helper T cells	0.8577110184368222	Erythroid_CD34- CD71+ GlyA+	-0.2136598154041629	Naive CD4+ T cells	-0.0912584560358214	Naive CD4+ T cells	14492.2488490764
HCA-GACGCGTTCCTTTCTC	32	Tcm/Naive helper T cells	Tcm/Naive helper T cells	0.9981138969056347	Erythroid_CD34- CD71+ GlyA+	-0.2517433721692528	Naive CD4+ T cells	-0.0912584560358214	Naive CD4+ T cells	14492.2488490764
HCA-AGCATACAGCTAGTGG	32	Tcm/Naive helper T cells	Tcm/Naive helper T cells	0.9978487622094097	Erythroid_CD34- CD71+ GlyA+	-0.268197553080626	Naive CD4+ T cells	-0.0912584560358214	Naive CD4+ T cells	14492.2488490764
HCA-CATCGGGAGTTAACGA	32	Tcm/Naive helper T cells	Tcm/Naive helper T cells	0.9998250220756545	Erythroid_CD34- CD71+ GlyA+	-0.2108243031509598	Naive CD4+ T cells	-0.0912584560358214	Naive CD4+ T cells	14492.2488490764
HCA-TGCTACCTCTTTAGGG	8	Naive B cells	Naive B cells	0.9993699074519862	Plasmacytoid Dendritic Cells	-0.24871319311285925	Naive B cells	0.0422915184758191	Naive B cells	104439.644280119
HCA-TCAGGATTCTTACCGC	8	Naive B cells	Naive B cells	0.9946891643646064	Plasmacytoid Dendritic Cells	-0.262538117572667	Naive B cells	0.0422915184758191	Naive B cells	104439.644280119
HCA-CCAGCGACATCCTTGC	8	Naive B cells	Naive B cells	0.9907691744858019	Erythroid_CD34- CD71- GlyA+	-0.30395266792542475	Naive B cells	0.0422915184758191	Naive B cells	104439.644280119
HCA-CTCGGGATCGCGATCG	32	Tcm/Naive helper T cells	Tcm/Naive helper T cells	0.9996906060839841	Erythroid_CD34- CD71+ GlyA+	-0.2806786189672523	Naive CD4+ T cells	-0.0912584560358214	Naive CD4+ T cells	14492.2488490764
HCA-CCGGTAGTCACAGTAC	26	Classical monocytes	Classical monocytes	0.9955226617957442	Erythroid_CD34- CD71+ GlyA+	-0.1961688479290018	Monocytes	0.130490605973113	Classical Monocytes	24406.2134697136
HCA-CGTTGGGAGACTGGGT	32	Tcm/Naive helper T cells	Tcm/Naive helper T cells	0.9808959430495204	Erythroid_CD34- CD71lo GlyA+	-0.21772802320363902	Naive CD4+ T cells	-0.0912584560358214	Naive CD4+ T cells	14492.2488490764
HCA-AACTCCCGTTGGAGGT	32	Tcm/Naive helper T cells	Tcm/Naive helper T cells	0.9883139406338488	Erythroid_CD34- CD71+ GlyA+	-0.15618644692979688	Naive CD4+ T cells	-0.0912584560358214	Naive CD4+ T cells	14492.2488490764
HCA-TCCACACCACATCCAA	32	Tcm/Naive helper T cells	Tcm/Naive helper T cells	0.6989154747478338	Erythroid_CD34- CD71lo GlyA+	-0.19081648313107885	Naive CD4+ T cells	-0.0912584560358214	Naive CD4+ T cells	14492.2488490764
HCA-AATCGGTGTAGAGCTG	8	Naive B cells	Naive B cells	0.992705848677357	Plasmacytoid Dendritic Cells	-0.1956684582432937	Naive B cells	0.0422915184758191	Naive B cells	104439.644280119
HCA-TAGGCATCAGCGTCCA	32	Tcm/Naive helper T cells	Tcm/Naive helper T cells	0.999176539710464	Erythroid_CD34- CD71+ GlyA+	-0.2010855735801349	Naive CD4+ T cells	-0.0912584560358214	Naive CD4+ T cells	14492.2488490764
HCA-CGTTAGACATCCTAGA	32	Tcm/Naive helper T cells	Tcm/Naive helper T cells	0.38722499375149955	Erythroid_CD34- CD71- GlyA+	-0.21701370905227213	Naive CD4+ T cells	-0.0912584560358214	Naive CD4+ T cells	14492.2488490764
HCA-CACAGTAGTTGTCTTT	32	Tcm/Naive helper T cells	Tcm/Naive helper T cells	0.9976358346483686	Erythroid_CD34- CD71+ GlyA+	-0.23084708038561708	Naive CD4+ T cells	-0.0912584560358214	Naive CD4+ T cells	14492.2488490764
HCA-AAGTCTGGTAAATGTG	8	Naive B cells	Naive B cells	0.9497046564790306	Naive B cells	-0.22717517231723933	Naive B cells	0.0422915184758191	Naive B cells	104439.644280119
HCA-CTACGTCTCTACGAGT	32	Tcm/Naive helper T cells	Tcm/Naive helper T cells	0.9972820708063097	Erythroid_CD34- CD71lo GlyA+	-0.15022741274319334	Naive CD4+ T cells	-0.0912584560358214	Naive CD4+ T cells	14492.2488490764
HCA-ATAAGAGTCCGAATGT	32	Tcm/Naive helper T cells	Tcm/Naive helper T cells	0.9914882562861808	Erythroid_CD34- CD71lo GlyA+	-0.2265711835895506	Naive CD4+ T cells	-0.0912584560358214	Naive CD4+ T cells	14492.2488490764
HCA-GATGAGGCAGTTAACC	0	Type 17 helper T cells	Tcm/Naive helper T cells	0.05029197190835829	Erythroid_CD34- CD71lo GlyA+	-0.1824569005868264	Naive CD4+ T cells	0.0114143310166437	Naive CD4+ T cells	297537.794505067
HCA-TTGCGTCCAATCTGCA	26	Classical monocytes	Classical monocytes	0.968531549355157	Mature NK cells_CD56- CD16+ CD3-	-0.14907706998109815	Monocytes	0.130490605973113	Classical Monocytes	24406.2134697136
HCA-GTCACAAAGCAAATCA	32	Tcm/Naive helper T cells	Tcm/Naive helper T cells	0.9445227134727542	Erythroid_CD34- CD71+ GlyA+	-0.1977811975693535	Naive CD4+ T cells	-0.0912584560358214	Naive CD4+ T cells	14492.2488490764
HCA-CACCTTGAGCGTTGCC	32	Tcm/Naive helper T cells	Tcm/Naive helper T cells	0.94184612058232	Erythroid_CD34- CD71+ GlyA+	-0.2443365960319659	Naive CD4+ T cells	-0.0912584560358214	Naive CD4+ T cells	14492.2488490764
HCA-TGGTTAGTCTTAGCCC	32	Tcm/Naive helper T cells	Tcm/Naive helper T cells	0.9996624310377362	Erythroid_CD34- CD71+ GlyA+	-0.16125612989121407	Naive CD4+ T cells	-0.0912584560358214	Naive CD4+ T cells	14492.2488490764
HCA-GGAACTTTCGTATCAG	32	Tcm/Naive helper T cells	Tcm/Naive helper T cells	0.9985387912385988	Erythroid_CD34- CD71lo GlyA+	-0.14343254163175162	Naive CD4+ T cells	-0.0912584560358214	Naive CD4+ T cells	14492.2488490764
HCA-TTCGGTCAGAAGGCCT	26	Classical monocytes	Classical monocytes	0.9367984451895087	Mature NK cells_CD56- CD16+ CD3-	-0.08359073614344345	Monocytes	0.130490605973113	Classical Monocytes	24406.2134697136
HCA-AAACGGGCATCCTAGA	14	DC2	Classical monocytes	0.5393997038216132	Plasmacytoid Dendritic Cells	-0.05671598926208973	Myeloid Dendritic Cells	0.344724715206776	Myeloid Dendritic cells	81419.6897678935
HCA-CTCATTAGTGCAGACA	32	Tcm/Naive helper T cells	Tcm/Naive helper T cells	0.8587880494276271	Erythroid_CD34- CD71- GlyA+	-0.25000780746228	Naive CD4+ T cells	-0.0912584560358214	Naive CD4+ T cells	14492.2488490764
HCA-GACGGCTAGATCCCGC	32	Tcm/Naive helper T cells	Tcm/Naive helper T cells	0.3996780262640473	Erythroid_CD34- CD71lo GlyA+	-0.16339432189760109	Naive CD4+ T cells	-0.0912584560358214	Naive CD4+ T cells	14492.2488490764
HCA-CGGCTAGCAGAAGCAC	32	Tcm/Naive helper T cells	Tcm/Naive helper T cells	0.9918717980404641	Erythroid_CD34- CD71lo GlyA+	-0.1656903332748364	Naive CD4+ T cells	-0.0912584560358214	Naive CD4+ T cells	14492.2488490764
HCA-GTTACAGTCTCTAAGG	31	Megakaryocytes/platelets	Megakaryocytes/platelets	0.616893677835659	Erythroid_CD34- CD71lo GlyA+	-0.1391610475385297	Erythroid_CD34- CD71+ GlyA+	0.0593004521663523	Platelets	83078.0595819318
HCA-CGAACATAGATAGGAG	8	Naive B cells	Naive B cells	0.9999981880403552	Plasmacytoid Dendritic Cells	-0.21978985778115906	Naive B cells	0.0422915184758191	Naive B cells	104439.644280119
HCA-CACAGTAAGCACGCCT	32	Tcm/Naive helper T cells	Tcm/Naive helper T cells	0.9992604003827834	Erythroid_CD34- CD71+ GlyA+	-0.20547338606229504	Naive CD4+ T cells	-0.0912584560358214	Naive CD4+ T cells	14492.2488490764
HCA-TTCTCAACACTATCTT	8	Naive B cells	Naive B cells	0.6831455203236807	Naive B cells	-0.08109240896093764	Naive B cells	0.0422915184758191	Naive B cells	104439.644280119
HCA-ACATGGTAGGGAGTAA	8	Naive B cells	Naive B cells	0.541331620087603	Plasmacytoid Dendritic Cells	-0.2492808222521578	Naive B cells	0.0422915184758191	Naive B cells	104439.644280119
HCA-TCCACACGTTATTCTC	32	Tcm/Naive helper T cells	Tcm/Naive helper T cells	0.9993010968633628	Erythroid_CD34- CD71lo GlyA+	-0.1774035078822931	Naive CD4+ T cells	-0.0912584560358214	Naive CD4+ T cells	14492.2488490764
HCA-TGGCCAGTCTTGAGGT	32	Tcm/Naive helper T cells	Tcm/Naive helper T cells	0.9625110356493214	Erythroid_CD34- CD71+ GlyA+	-0.1785825950631006	Naive CD4+ T cells	-0.0912584560358214	Naive CD4+ T cells	14492.2488490764
HCA-CACTCCACAGACGCTC	32	Tcm/Naive helper T cells	Tcm/Naive helper T cells	0.9559685597809934	Erythroid_CD34- CD71+ GlyA+	-0.18106364554149712	Naive CD4+ T cells	-0.0912584560358214	Naive CD4+ T cells	14492.2488490764
HCA-CATCCACTCGAGAACG	32	Tcm/Naive helper T cells	Tcm/Naive helper T cells	0.949085825392311	Erythroid_CD34- CD71+ GlyA+	-0.2121795732063538	Naive CD4+ T cells	-0.0912584560358214	Naive CD4+ T cells	14492.2488490764
HCA-GGATGTTCATGTCGAT	26	Monocytes	Classical monocytes	0.19535996933252384	Mature NK cells_CD56- CD16+ CD3-	-0.04089889476411663	Monocytes	0.130490605973113	Classical Monocytes	24406.2134697136
HCA-CAGCTGGCAGCGTCCA	32	Tcm/Naive helper T cells	Tcm/Naive helper T cells	0.518161800432841	Erythroid_CD34- CD71+ GlyA+	-0.18141099461279553	Naive CD4+ T cells	-0.0912584560358214	Naive CD4+ T cells	14492.2488490764
HCA-GGCGACTCACAGCCCA	32	Tcm/Naive helper T cells	Tcm/Naive helper T cells	0.6622458607707424	Erythroid_CD34- CD71+ GlyA+	-0.21863464380817188	Naive CD4+ T cells	-0.0912584560358214	Naive CD4+ T cells	14492.2488490764
HCA-CGGAGCTAGGGAAACA	26	Classical monocytes	Classical monocytes	0.20021288343725688	Plasmacytoid Dendritic Cells	-0.16675863713290381	Monocytes	0.130490605973113	Classical Monocytes	24406.2134697136
HCA-CAGATCAGTGGGTATG	32	Tcm/Naive helper T cells	Tcm/Naive helper T cells	0.9879103212033278	Erythroid_CD34- CD71lo GlyA+	-0.14895893680921563	Naive CD4+ T cells	-0.0912584560358214	Naive CD4+ T cells	14492.2488490764
HCA-TACGGGCTCACCACCT	32	Tcm/Naive helper T cells	Tcm/Naive helper T cells	0.973121163357406	Erythroid_CD34- CD71+ GlyA+	-0.1913566678300513	Naive CD4+ T cells	-0.0912584560358214	Naive CD4+ T cells	14492.2488490764
HCA-CAAGGCCTCAACACAC	8	Naive B cells	Naive B cells	0.9969372482731461	Naive B cells	-0.2228199201449172	Naive B cells	0.0422915184758191	Naive B cells	104439.644280119
HCA-TGGGAAGCAAAGCGGT	32	Tcm/Naive helper T cells	Tcm/Naive helper T cells	0.8801245402083997	Erythroid_CD34- CD71lo GlyA+	-0.2089202541395563	Naive CD4+ T cells	-0.0912584560358214	Naive CD4+ T cells	14492.2488490764
HCA-CGTGAGCCATTTCAGG	32	Tcm/Naive cytotoxic T cells	Tcm/Naive helper T cells	0.43938480133026897	Erythroid_CD34- CD71+ GlyA+	-0.22674616160047223	Naive CD4+ T cells	-0.0912584560358214	Naive CD4+ T cells	14492.2488490764
HCA-TCTCTAATCGGTGTCG	32	Tcm/Naive helper T cells	Tcm/Naive helper T cells	0.9953107239664932	Erythroid_CD34- CD71+ GlyA+	-0.17155130682634478	Naive CD4+ T cells	-0.0912584560358214	Naive CD4+ T cells	14492.2488490764
HCA-AAATGCCCAGCTGCTG	32	Tcm/Naive helper T cells	Tcm/Naive helper T cells	0.9417612585459456	Erythroid_CD34- CD71+ GlyA+	-0.22571949756097198	Naive CD4+ T cells	-0.0912584560358214	Naive CD4+ T cells	14492.2488490764
HCA-AGCGTCGAGTTGCAGG	32	Tcm/Naive helper T cells	Tcm/Naive helper T cells	0.9896946531654832	Erythroid_CD34- CD71lo GlyA+	-0.19831178684723447	Naive CD4+ T cells	-0.0912584560358214	Naive CD4+ T cells	14492.2488490764
HCA-CTCTAATTCGTAGGAG	32	Tcm/Naive helper T cells	Tcm/Naive helper T cells	0.935694767813264	Plasmacytoid Dendritic Cells	-0.24506393320353292	Naive CD4+ T cells	-0.0912584560358214	Naive CD4+ T cells	14492.2488490764
HCA-CACAAACGTCTCCATC	26	Myelocytes	Classical monocytes	0.9117168415141443	Plasmacytoid Dendritic Cells	-0.211725621684507	Monocytes	0.130490605973113	Classical Monocytes	24406.2134697136
HCA-CGGACTGGTCTCTTAT	32	Tcm/Naive helper T cells	Tcm/Naive helper T cells	0.9983224875702376	Erythroid_CD34- CD71+ GlyA+	-0.13484830542746562	Naive CD4+ T cells	-0.0912584560358214	Naive CD4+ T cells	14492.2488490764
HCA-CTGCCTACAGATCGGA	8	Naive B cells	Naive B cells	0.9423221486359575	Naive B cells	-0.2640817498338762	Naive B cells	0.0422915184758191	Naive B cells	104439.644280119
HCA-CAACTAGCATATACGC	9	CD16+ NK cells	CD16+ NK cells	0.9036681652726913	Erythroid_CD34- CD71+ GlyA+	-0.2653013355952796	Mature NK cells_CD56+ CD16+ CD3-	0.222400021791681	CD8+ NKT-like cells	120230.4186864
HCA-AGTTGGTGTTCCGTCT	26	Monocytes	Classical monocytes	0.2620200975178312	Plasmacytoid Dendritic Cells	-0.11192833071562278	Monocytes	0.130490605973113	Classical Monocytes	24406.2134697136
HCA-CGACCTTTCTCGCATC	26	Classical monocytes	Classical monocytes	0.9088266338817528	Erythroid_CD34- CD71lo GlyA+	-0.2122056240809003	Monocytes	0.130490605973113	Classical Monocytes	24406.2134697136
HCA-AGCAGCCTCTGGTATG	8	Naive B cells	Naive B cells	0.9417934131802448	Erythroid_CD34- CD71- GlyA+	-0.2563779951702081	Naive B cells	0.0422915184758191	Naive B cells	104439.644280119
HCA-AGCATACAGGTGGGTT	32	Tcm/Naive helper T cells	Tcm/Naive helper T cells	0.995597952805525	Erythroid_CD34- CD71+ GlyA+	-0.2272095358844921	Naive CD4+ T cells	-0.0912584560358214	Naive CD4+ T cells	14492.2488490764
HCA-CAAGGCCAGGATGGTC	8	Naive B cells	Naive B cells	0.9900351376900939	Plasmacytoid Dendritic Cells	-0.24634659938469433	Naive B cells	0.0422915184758191	Naive B cells	104439.644280119
HCA-CGATTGAGTGTAATGA	8	Naive B cells	Naive B cells	0.9992510543891118	Plasmacytoid Dendritic Cells	-0.2415528362245288	Naive B cells	0.0422915184758191	Naive B cells	104439.644280119
HCA-CTCGTCACAGGTGGAT	32	Tcm/Naive helper T cells	Tcm/Naive helper T cells	0.9904259435711482	Erythroid_CD34- CD71+ GlyA+	-0.2630960264471338	Naive CD4+ T cells	-0.0912584560358214	Naive CD4+ T cells	14492.2488490764
HCA-GACTGCGGTGACGCCT	32	Tcm/Naive helper T cells	Tcm/Naive helper T cells	0.9999420789514284	Erythroid_CD34- CD71+ GlyA+	-0.2697932943565273	Naive CD4+ T cells	-0.0912584560358214	Naive CD4+ T cells	14492.2488490764
HCA-TCGCGTTGTAGCACGA	32	Tcm/Naive helper T cells	Tcm/Naive helper T cells	0.9912779484516254	Erythroid_CD34- CD71+ GlyA+	-0.2503317529418072	Naive CD4+ T cells	-0.0912584560358214	Naive CD4+ T cells	14492.2488490764
HCA-ATGCGATTCGTACGGC	32	Tcm/Naive helper T cells	Tcm/Naive helper T cells	0.9992168182202852	Erythroid_CD34- CD71+ GlyA+	-0.2224085852344877	Naive CD4+ T cells	-0.0912584560358214	Naive CD4+ T cells	14492.2488490764
HCA-TCAATCTCACCAGTTA	32	Tcm/Naive helper T cells	Tcm/Naive helper T cells	0.9974252960732896	Erythroid_CD34- CD71lo GlyA+	-0.16593115260473063	Naive CD4+ T cells	-0.0912584560358214	Naive CD4+ T cells	14492.2488490764
HCA-ACTGTCCCACAAGACG	26	Classical monocytes	Classical monocytes	0.9004744860411861	Erythroid_CD34- CD71+ GlyA+	-0.16413107982856467	Monocytes	0.130490605973113	Classical Monocytes	24406.2134697136
HCA-AGGGTGATCACTATTC	32	Tcm/Naive helper T cells	Tcm/Naive helper T cells	0.9961716870867047	Erythroid_CD34- CD71lo GlyA+	-0.24174040620774145	Naive CD4+ T cells	-0.0912584560358214	Naive CD4+ T cells	14492.2488490764
HCA-CCTACACAGGGATGGG	32	Tcm/Naive helper T cells	Tcm/Naive helper T cells	0.6340104164234754	Erythroid_CD34- CD71+ GlyA+	-0.22875349048047533	Naive CD4+ T cells	-0.0912584560358214	Naive CD4+ T cells	14492.2488490764
HCA-TCTGAGAAGAGGGATA	32	Tcm/Naive helper T cells	Tcm/Naive helper T cells	0.9955589721214114	Erythroid_CD34- CD71lo GlyA+	-0.18091864832659887	Naive CD4+ T cells	-0.0912584560358214	Naive CD4+ T cells	14492.2488490764
HCA-TTGAACGCAAATCCGT	32	Tcm/Naive helper T cells	Tcm/Naive helper T cells	0.9979480169340501	Erythroid_CD34- CD71lo GlyA+	-0.22904954320303686	Naive CD4+ T cells	-0.0912584560358214	Naive CD4+ T cells	14492.2488490764
HCA-TACTTACGTTACCAGT	32	Tcm/Naive helper T cells	Tcm/Naive helper T cells	0.37460269229242116	Erythroid_CD34- CD71lo GlyA+	-0.17596346240622251	Naive CD4+ T cells	-0.0912584560358214	Naive CD4+ T cells	14492.2488490764
HCA-CCTCTGAAGATGGCGT	32	Tcm/Naive helper T cells	Tcm/Naive helper T cells	0.9997406827121186	Erythroid_CD34- CD71+ GlyA+	-0.18412021214199314	Naive CD4+ T cells	-0.0912584560358214	Naive CD4+ T cells	14492.2488490764
HCA-CGACCTTCAGTTCATG	32	Tcm/Naive helper T cells	Tcm/Naive helper T cells	0.9246944328654122	Erythroid_CD34- CD71+ GlyA+	-0.2275196045592176	Naive CD4+ T cells	-0.0912584560358214	Naive CD4+ T cells	14492.2488490764
HCA-TGTGTTTGTAGGAGTC	32	Tcm/Naive helper T cells	Tcm/Naive helper T cells	0.9998910711857577	Erythroid_CD34- CD71+ GlyA+	-0.21339476882126607	Naive CD4+ T cells	-0.0912584560358214	Naive CD4+ T cells	14492.2488490764
HCA-ACGATACCACGTAAGG	32	Tcm/Naive helper T cells	Tcm/Naive helper T cells	0.9164529641544148	Erythroid_CD34- CD71lo GlyA+	-0.25047064808347586	Naive CD4+ T cells	-0.0912584560358214	Naive CD4+ T cells	14492.2488490764
HCA-CCACCTATCCGTAGGC	32	Tcm/Naive helper T cells	Tcm/Naive helper T cells	0.9999422144883385	Erythroid_CD34- CD71lo GlyA+	-0.2271841554710744	Naive CD4+ T cells	-0.0912584560358214	Naive CD4+ T cells	14492.2488490764
HCA-AGCTCCTGTCATATGC	32	Tcm/Naive helper T cells	Tcm/Naive helper T cells	0.9995608940620063	Erythroid_CD34- CD71+ GlyA+	-0.21195449045639325	Naive CD4+ T cells	-0.0912584560358214	Naive CD4+ T cells	14492.2488490764
HCA-GCGCAGTAGTACGATA	32	Tcm/Naive helper T cells	Tcm/Naive helper T cells	0.9931168450499934	Erythroid_CD34- CD71+ GlyA+	-0.21758027273717118	Naive CD4+ T cells	-0.0912584560358214	Naive CD4+ T cells	14492.2488490764
HCA-GTATCTTCACTAAGTC	8	Naive B cells	Naive B cells	0.9903071762177065	Plasmacytoid Dendritic Cells	-0.2541550538846638	Naive B cells	0.0422915184758191	Naive B cells	104439.644280119
HCA-CTCTAATGTCCTAGCG	32	Tcm/Naive helper T cells	Tcm/Naive helper T cells	0.9867475188378028	Erythroid_CD34- CD71+ GlyA+	-0.22157478433146727	Naive CD4+ T cells	-0.0912584560358214	Naive CD4+ T cells	14492.2488490764
HCA-GACGGCTAGTTAGGTA	32	Tcm/Naive helper T cells	Tcm/Naive helper T cells	0.9993818109659094	Erythroid_CD34- CD71+ GlyA+	-0.1927265971339673	Naive CD4+ T cells	-0.0912584560358214	Naive CD4+ T cells	14492.2488490764
HCA-CACACCTGTACCGTAT	32	Tcm/Naive helper T cells	Tcm/Naive helper T cells	0.9685939158015323	Erythroid_CD34- CD71+ GlyA+	-0.19890018570923826	Naive CD4+ T cells	-0.0912584560358214	Naive CD4+ T cells	14492.2488490764
HCA-CAGTCCTCAGACACTT	32	Tcm/Naive helper T cells	Tcm/Naive helper T cells	0.9982147021386968	Erythroid_CD34- CD71+ GlyA+	-0.2273295947960381	Naive CD4+ T cells	-0.0912584560358214	Naive CD4+ T cells	14492.2488490764
HCA-TAGGCATTCCAAACTG	32	Tcm/Naive helper T cells	Tcm/Naive helper T cells	0.9997526105654846	Erythroid_CD34- CD71lo GlyA+	-0.22679455028261675	Naive CD4+ T cells	-0.0912584560358214	Naive CD4+ T cells	14492.2488490764
HCA-CAGAGAGCAGCTCCGA	26	Classical monocytes	Classical monocytes	0.756045142219663	Plasmacytoid Dendritic Cells	-0.1590745859321807	Monocytes	0.130490605973113	Classical Monocytes	24406.2134697136
HCA-AGACGTTCATTCGACA	32	Tcm/Naive helper T cells	Tcm/Naive helper T cells	0.13634924564625142	Erythroid_CD34- CD71+ GlyA+	-0.17901643064580441	Naive CD4+ T cells	-0.0912584560358214	Naive CD4+ T cells	14492.2488490764
HCA-GATCGCGAGAGACTTA	32	Tcm/Naive helper T cells	Tcm/Naive helper T cells	0.9999844449103309	Erythroid_CD34- CD71+ GlyA+	-0.23149938710952966	Naive CD4+ T cells	-0.0912584560358214	Naive CD4+ T cells	14492.2488490764
HCA-TCTCATATCAACACAC	26	Classical monocytes	Classical monocytes	0.5733241084227297	Mature NK cells_CD56- CD16+ CD3-	-0.12086122871819403	Monocytes	0.130490605973113	Classical Monocytes	24406.2134697136
HCA-TGCGGGTTCAGATAAG	5	NK cells	Tcm/Naive helper T cells	0.4910036602065422	Erythroid_CD34- CD71+ GlyA+	-0.18897515937996065	CD8+ Effector Memory	0.165647588645569	CD8+ NKT-like cells	194257.570114352
HCA-CCCAGTTGTTATCGGT	32	Tcm/Naive helper T cells	Tcm/Naive helper T cells	0.986535530698616	Erythroid_CD34- CD71lo GlyA+	-0.1538233118948933	Naive CD4+ T cells	-0.0912584560358214	Naive CD4+ T cells	14492.2488490764
HCA-ACGGGCTAGATCCGAG	32	Tcm/Naive helper T cells	Tcm/Naive helper T cells	0.9271047412410747	Erythroid_CD34- CD71- GlyA+	-0.2849461040825856	Naive CD4+ T cells	-0.0912584560358214	Naive CD4+ T cells	14492.2488490764
HCA-ACATACGTCCGAACGC	8	Naive B cells	Naive B cells	0.9998517248384458	Plasmacytoid Dendritic Cells	-0.2080780855389845	Naive B cells	0.0422915184758191	Naive B cells	104439.644280119
HCA-CAAGATCTCCGGCACA	26	Classical monocytes	Classical monocytes	0.9360229937236043	Erythroid_CD34- CD71+ GlyA+	-0.18516554375338123	Monocytes	0.130490605973113	Classical Monocytes	24406.2134697136
HCA-GGAGCAAAGCGCCTTG	32	Tcm/Naive helper T cells	Tcm/Naive helper T cells	0.9380606397150446	Erythroid_CD34- CD71+ GlyA+	-0.2510223891956407	Naive CD4+ T cells	-0.0912584560358214	Naive CD4+ T cells	14492.2488490764
HCA-CAACCAAGTCAGATAA	32	Tcm/Naive helper T cells	Tcm/Naive helper T cells	0.9821813719661984	Erythroid_CD34- CD71+ GlyA+	-0.24882101685363134	Naive CD4+ T cells	-0.0912584560358214	Naive CD4+ T cells	14492.2488490764
HCA-CTCGAAAAGATAGCAT	32	Tcm/Naive helper T cells	Tcm/Naive helper T cells	0.8848226049505297	Erythroid_CD34- CD71lo GlyA+	-0.13094508972280114	Naive CD4+ T cells	-0.0912584560358214	Naive CD4+ T cells	14492.2488490764
HCA-CTTACCGCAGACGTAG	32	Tcm/Naive helper T cells	Tcm/Naive helper T cells	0.998848756504463	Erythroid_CD34- CD71lo GlyA+	-0.14047723090441053	Naive CD4+ T cells	-0.0912584560358214	Naive CD4+ T cells	14492.2488490764
HCA-GTGGGTCAGTGTTTGC	32	Tcm/Naive helper T cells	Tcm/Naive helper T cells	0.9984229988109466	Erythroid_CD34- CD71lo GlyA+	-0.18923229681348078	Naive CD4+ T cells	-0.0912584560358214	Naive CD4+ T cells	14492.2488490764
HCA-TTCTCAACACGAAAGC	8	Memory B cells	Naive B cells	0.06699268348220469	Plasmacytoid Dendritic Cells	-0.22940688263170078	Naive B cells	0.0422915184758191	Naive B cells	104439.644280119
HCA-CGCTGGACATAGAAAC	31	Tcm/Naive helper T cells	Tcm/Naive helper T cells	0.9939155201005972	Erythroid_CD34- CD71+ GlyA+	-0.16321102273107058	Erythroid_CD34- CD71+ GlyA+	0.0593004521663523	Platelets	83078.0595819318
HCA-CACAGGCAGAGACGAA	8	Naive B cells	Naive B cells	0.9998081994837289	Plasmacytoid Dendritic Cells	-0.2073195346714184	Naive B cells	0.0422915184758191	Naive B cells	104439.644280119
HCA-GGGAGATGTCAACATC	32	Tcm/Naive cytotoxic T cells	Tcm/Naive helper T cells	0.49246064614659646	Erythroid_CD34- CD71+ GlyA+	-0.18425412593210377	Naive CD4+ T cells	-0.0912584560358214	Naive CD4+ T cells	14492.2488490764
HCA-GGACATTGTTAGTGGG	32	Tcm/Naive helper T cells	Tcm/Naive helper T cells	0.9400521526694108	Erythroid_CD34- CD71+ GlyA+	-0.16786693634323502	Naive CD4+ T cells	-0.0912584560358214	Naive CD4+ T cells	14492.2488490764
HCA-TGACAACCAGATTGCT	32	Tcm/Naive helper T cells	Tcm/Naive helper T cells	0.9999785330019665	Erythroid_CD34- CD71+ GlyA+	-0.1949789043188723	Naive CD4+ T cells	-0.0912584560358214	Naive CD4+ T cells	14492.2488490764
HCA-AAGCCGCCATCGATGT	2	Classical monocytes	Classical monocytes	0.9942231090920133	Erythroid_CD34- CD71lo GlyA+	-0.21967055229189963	Monocytes	0.393380154053973	Classical Monocytes	170307.079483124
HCA-TTTACTGTCAAACCAC	26	Myelocytes	Classical monocytes	0.7093290951983666	Erythroid_CD34- CD71lo GlyA+	-0.20803469371662878	Monocytes	0.130490605973113	Classical Monocytes	24406.2134697136
HCA-CGCGGTAGTAGCCTAT	32	Tcm/Naive helper T cells	Tcm/Naive helper T cells	0.8880073897478767	Erythroid_CD34- CD71+ GlyA+	-0.18975082978007693	Naive CD4+ T cells	-0.0912584560358214	Naive CD4+ T cells	14492.2488490764
HCA-ATTTCTGAGGAATGGA	32	Tcm/Naive helper T cells	Tcm/Naive helper T cells	0.9806622900683873	Erythroid_CD34- CD71+ GlyA+	-0.2490338508381007	Naive CD4+ T cells	-0.0912584560358214	Naive CD4+ T cells	14492.2488490764
HCA-CACATTTGTTGACGTT	32	Tcm/Naive helper T cells	Tcm/Naive helper T cells	0.9975787081273396	Erythroid_CD34- CD71+ GlyA+	-0.2257903002496242	Naive CD4+ T cells	-0.0912584560358214	Naive CD4+ T cells	14492.2488490764
HCA-ACGGGCTTCAGTCCCT	26	Tcm/Naive helper T cells	Classical monocytes	0.046807137502919025	NK T cells	-0.13380512095833902	Monocytes	0.130490605973113	Classical Monocytes	24406.2134697136
HCA-CGCCAAGTCTGCGACG	32	Tcm/Naive helper T cells	Tcm/Naive helper T cells	0.99981328754343	Erythroid_CD34- CD71lo GlyA+	-0.1438743468273623	Naive CD4+ T cells	-0.0912584560358214	Naive CD4+ T cells	14492.2488490764
HCA-GCGAGAAGTTATCACG	26	Tcm/Naive helper T cells	Tcm/Naive helper T cells	0.9867829014113058	Erythroid_CD34- CD71- GlyA+	-0.22001949128466136	Monocytes	0.130490605973113	Classical Monocytes	24406.2134697136
HCA-CCGTACTAGACTAGAT	32	Tcm/Naive helper T cells	Tcm/Naive helper T cells	0.9941317758490673	Erythroid_CD34- CD71lo GlyA+	-0.21268779889692008	Naive CD4+ T cells	-0.0912584560358214	Naive CD4+ T cells	14492.2488490764
HCA-GGCTGGTAGTTTAGGA	26	Classical monocytes	Classical monocytes	0.4958557655634138	Mature NK cells_CD56- CD16+ CD3-	-0.1792005055150513	Monocytes	0.130490605973113	Classical Monocytes	24406.2134697136
HCA-AGTGAGGTCTTGCCGT	26	Classical monocytes	Classical monocytes	0.9913759977667256	Colony Forming Unit-Monocytes	-0.11460732856924238	Monocytes	0.130490605973113	Classical Monocytes	24406.2134697136
HCA-GGACATTTCCTGTAGA	32	Tcm/Naive helper T cells	Tcm/Naive helper T cells	0.9993133977373777	Erythroid_CD34- CD71+ GlyA+	-0.24944270755293907	Naive CD4+ T cells	-0.0912584560358214	Naive CD4+ T cells	14492.2488490764
HCA-TGACTAGCACTCGACG	32	Tcm/Naive helper T cells	Tcm/Naive helper T cells	0.9997209331328604	Erythroid_CD34- CD71+ GlyA+	-0.22811786974051484	Naive CD4+ T cells	-0.0912584560358214	Naive CD4+ T cells	14492.2488490764
HCA-ACTATCTGTTTGTTGG	32	Tcm/Naive helper T cells	Tcm/Naive helper T cells	0.9693885457863965	Erythroid_CD34- CD71+ GlyA+	-0.24027834726980557	Naive CD4+ T cells	-0.0912584560358214	Naive CD4+ T cells	14492.2488490764
HCA-GGAGCAAGTACAGCAG	32	Tcm/Naive helper T cells	Tcm/Naive helper T cells	0.9952948062934552	Erythroid_CD34- CD71lo GlyA+	-0.22501018227069278	Naive CD4+ T cells	-0.0912584560358214	Naive CD4+ T cells	14492.2488490764
HCA-TGCCCATTCACCGGGT	32	Tcm/Naive helper T cells	Tcm/Naive helper T cells	0.9987205002041044	Erythroid_CD34- CD71lo GlyA+	-0.1946055643320525	Naive CD4+ T cells	-0.0912584560358214	Naive CD4+ T cells	14492.2488490764
HCA-CGATGGCTCGGATGTT	32	Tcm/Naive helper T cells	Tcm/Naive helper T cells	0.9966886365827228	Erythroid_CD34- CD71+ GlyA+	-0.1617462117711681	Naive CD4+ T cells	-0.0912584560358214	Naive CD4+ T cells	14492.2488490764
HCA-CGTCCATCAAGCCATT	32	Tcm/Naive helper T cells	Tcm/Naive helper T cells	0.9993974392428128	Erythroid_CD34- CD71lo GlyA+	-0.21082470611404353	Naive CD4+ T cells	-0.0912584560358214	Naive CD4+ T cells	14492.2488490764
HCA-CCTAAAGCATACGCTA	8	Naive B cells	Naive B cells	0.9829426347066307	Naive B cells	-0.17803202621720512	Naive B cells	0.0422915184758191	Naive B cells	104439.644280119
HCA-TCGGGACGTTGCCTCT	26	Classical monocytes	Classical monocytes	0.9970542107971685	Plasmacytoid Dendritic Cells	-0.06575704485185802	Monocytes	0.130490605973113	Classical Monocytes	24406.2134697136
HCA-CCCATACTCATTGCGA	32	Tcm/Naive helper T cells	Tcm/Naive helper T cells	0.9534732462542552	Erythroid_CD34- CD71lo GlyA+	-0.17869400084650075	Naive CD4+ T cells	-0.0912584560358214	Naive CD4+ T cells	14492.2488490764
HCA-GCGAGAACAGTAACGG	32	Tcm/Naive cytotoxic T cells	Tcm/Naive helper T cells	0.2753870012993225	Erythroid_CD34- CD71+ GlyA+	-0.17850069567525928	Naive CD4+ T cells	-0.0912584560358214	Naive CD4+ T cells	14492.2488490764
HCA-AGAGCGATCTACCAGA	32	Tcm/Naive helper T cells	Tcm/Naive helper T cells	0.9983138289983339	Erythroid_CD34- CD71- GlyA+	-0.24571387232278163	Naive CD4+ T cells	-0.0912584560358214	Naive CD4+ T cells	14492.2488490764
HCA-GCCTCTACAACACGCC	32	Tcm/Naive helper T cells	Tcm/Naive helper T cells	0.9998845063623996	Erythroid_CD34- CD71lo GlyA+	-0.19465526993377386	Naive CD4+ T cells	-0.0912584560358214	Naive CD4+ T cells	14492.2488490764
HCA-TAGCCGGCAATAGAGT	32	Tcm/Naive helper T cells	Tcm/Naive helper T cells	0.70826758662293	Erythroid_CD34- CD71+ GlyA+	-0.2372699315049136	Naive CD4+ T cells	-0.0912584560358214	Naive CD4+ T cells	14492.2488490764
HCA-GTGTTAGAGGACACCA	32	Tcm/Naive helper T cells	Tcm/Naive helper T cells	0.9991519225436793	Erythroid_CD34- CD71+ GlyA+	-0.27543177896002	Naive CD4+ T cells	-0.0912584560358214	Naive CD4+ T cells	14492.2488490764
HCA-ATAAGAGTCCTGTAGA	32	Tcm/Naive helper T cells	Tcm/Naive helper T cells	0.9973766199627873	Erythroid_CD34- CD71lo GlyA+	-0.1779720188833715	Naive CD4+ T cells	-0.0912584560358214	Naive CD4+ T cells	14492.2488490764
HCA-GTCGTAATCATCGGAT	32	Tcm/Naive helper T cells	Tcm/Naive helper T cells	0.9592646726034192	Erythroid_CD34- CD71lo GlyA+	-0.22017433871361575	Naive CD4+ T cells	-0.0912584560358214	Naive CD4+ T cells	14492.2488490764
HCA-ACTTTCATCAGGATCT	32	Tcm/Naive helper T cells	Tcm/Naive helper T cells	0.5352586166494561	Erythroid_CD34- CD71lo GlyA+	-0.13974522732955114	Naive CD4+ T cells	-0.0912584560358214	Naive CD4+ T cells	14492.2488490764
HCA-ACGAGCCGTTCCACAA	8	Naive B cells	Naive B cells	0.8135216104490773	Plasmacytoid Dendritic Cells	-0.1758365092470922	Naive B cells	0.0422915184758191	Naive B cells	104439.644280119
HCA-ATCATGGAGTTACCCA	32	Tcm/Naive helper T cells	Tcm/Naive helper T cells	0.9989262389796023	Erythroid_CD34- CD71lo GlyA+	-0.21578233730768437	Naive CD4+ T cells	-0.0912584560358214	Naive CD4+ T cells	14492.2488490764
HCA-GCAGCCAGTCGAAAGC	26	Non-classical monocytes	Classical monocytes	0.23141416032520032	Plasmacytoid Dendritic Cells	-0.18802552424651947	Monocytes	0.130490605973113	Classical Monocytes	24406.2134697136
HCA-GACGTTAAGTCCATAC	8	Naive B cells	Naive B cells	0.9991146207764608	Plasmacytoid Dendritic Cells	-0.18779755908822016	Naive B cells	0.0422915184758191	Naive B cells	104439.644280119
HCA-GATGAAACATAGACTC	32	Tcm/Naive helper T cells	Tcm/Naive helper T cells	0.9732031278238299	Erythroid_CD34- CD71+ GlyA+	-0.20819535870080652	Naive CD4+ T cells	-0.0912584560358214	Naive CD4+ T cells	14492.2488490764
HCA-TAAACCGTCGTATCAG	32	Tcm/Naive helper T cells	Tcm/Naive helper T cells	0.33751692950152523	Erythroid_CD34- CD71lo GlyA+	-0.25594609094444826	Naive CD4+ T cells	-0.0912584560358214	Naive CD4+ T cells	14492.2488490764
HCA-AAGGCAGCATAGTAAG	26	Classical monocytes	Classical monocytes	0.9034318478228143	Plasmacytoid Dendritic Cells	-0.1904685893413095	Monocytes	0.130490605973113	Classical Monocytes	24406.2134697136
HCA-TTGTAGGAGTGATCGG	32	Tcm/Naive helper T cells	Tcm/Naive helper T cells	0.9974157880930749	Erythroid_CD34- CD71+ GlyA+	-0.23921430260428145	Naive CD4+ T cells	-0.0912584560358214	Naive CD4+ T cells	14492.2488490764
HCA-AAGTCTGGTTATGCGT	32	Tcm/Naive helper T cells	Tcm/Naive helper T cells	0.9985034511652423	Erythroid_CD34- CD71+ GlyA+	-0.19794465006078155	Naive CD4+ T cells	-0.0912584560358214	Naive CD4+ T cells	14492.2488490764
HCA-CGAGAAGAGGAGTCTG	26	Classical monocytes	Classical monocytes	0.9885204603525874	Plasmacytoid Dendritic Cells	-0.10800248523178006	Monocytes	0.130490605973113	Classical Monocytes	24406.2134697136
HCA-ACTATCTTCAAACAAG	8	Naive B cells	Naive B cells	0.9996999223485107	Plasmacytoid Dendritic Cells	-0.2148358491644337	Naive B cells	0.0422915184758191	Naive B cells	104439.644280119
HCA-ACGGGCTTCCTAGTGA	32	Tcm/Naive helper T cells	Tcm/Naive helper T cells	0.9854747659590098	Erythroid_CD34- CD71+ GlyA+	-0.2468098797610756	Naive CD4+ T cells	-0.0912584560358214	Naive CD4+ T cells	14492.2488490764
HCA-AACTCTTAGCGTGAAC	32	Tcm/Naive cytotoxic T cells	Tcm/Naive helper T cells	0.3197457957633379	Erythroid_CD34- CD71+ GlyA+	-0.2644188574871147	Naive CD4+ T cells	-0.0912584560358214	Naive CD4+ T cells	14492.2488490764
HCA-GGCAATTTCAACGCTA	26	Classical monocytes	Classical monocytes	0.9514712122314737	Erythroid_CD34- CD71+ GlyA+	-0.13063659935834604	Monocytes	0.130490605973113	Classical Monocytes	24406.2134697136
HCA-GACTAACCATGTCTCC	32	Tcm/Naive helper T cells	Tcm/Naive helper T cells	0.9983820178750968	Erythroid_CD34- CD71+ GlyA+	-0.22002396493127274	Naive CD4+ T cells	-0.0912584560358214	Naive CD4+ T cells	14492.2488490764
HCA-ACGCCAGGTGTAACGG	32	Tcm/Naive helper T cells	Tcm/Naive helper T cells	0.9973172270128324	Erythroid_CD34- CD71+ GlyA+	-0.1739774159964662	Naive CD4+ T cells	-0.0912584560358214	Naive CD4+ T cells	14492.2488490764
HCA-GATCGTACATGCCTAA	8	Naive B cells	Naive B cells	0.9924514338526624	Plasmacytoid Dendritic Cells	-0.21021495386537076	Naive B cells	0.0422915184758191	Naive B cells	104439.644280119
HCA-GGGATGAGTTTAAGCC	8	Naive B cells	Naive B cells	0.9985782704147138	Plasmacytoid Dendritic Cells	-0.20813428674329065	Naive B cells	0.0422915184758191	Naive B cells	104439.644280119
HCA-AAGACCTGTGACTACT	26	Classical monocytes	Classical monocytes	0.3058158317914591	Plasmacytoid Dendritic Cells	-0.089041509485702	Monocytes	0.130490605973113	Classical Monocytes	24406.2134697136
HCA-ACACCGGGTTAGGGTG	32	Tcm/Naive helper T cells	Tcm/Naive helper T cells	0.9866969596504835	Erythroid_CD34- CD71+ GlyA+	-0.25414093946624394	Naive CD4+ T cells	-0.0912584560358214	Naive CD4+ T cells	14492.2488490764
HCA-TTGGAACCACGGTAGA	8	Naive B cells	Naive B cells	0.9998848904633808	Plasmacytoid Dendritic Cells	-0.18182552503793786	Naive B cells	0.0422915184758191	Naive B cells	104439.644280119
HCA-TAGACCATCAGCTTAG	32	Tcm/Naive helper T cells	Tcm/Naive helper T cells	0.9528105968816174	Erythroid_CD34- CD71+ GlyA+	-0.23210779917295765	Naive CD4+ T cells	-0.0912584560358214	Naive CD4+ T cells	14492.2488490764
HCA-CAGATCACACTCAGGC	32	Tcm/Naive helper T cells	Tcm/Naive helper T cells	0.9992963683808688	Erythroid_CD34- CD71+ GlyA+	-0.11043242666932927	Naive CD4+ T cells	-0.0912584560358214	Naive CD4+ T cells	14492.2488490764
HCA-CGCCAAGTCACGAAGG	32	Tcm/Naive helper T cells	Tcm/Naive helper T cells	0.9992167649843476	Erythroid_CD34- CD71+ GlyA+	-0.21780946427756964	Naive CD4+ T cells	-0.0912584560358214	Naive CD4+ T cells	14492.2488490764
HCA-CATTCGCAGACATAAC	32	Tcm/Naive helper T cells	Tcm/Naive helper T cells	0.999199935994349	Erythroid_CD34- CD71+ GlyA+	-0.1955869656258846	Naive CD4+ T cells	-0.0912584560358214	Naive CD4+ T cells	14492.2488490764
HCA-ACACCGGGTACTTAGC	32	Tcm/Naive helper T cells	Tcm/Naive helper T cells	0.9903176840148059	Erythroid_CD34- CD71+ GlyA+	-0.19154650221502198	Naive CD4+ T cells	-0.0912584560358214	Naive CD4+ T cells	14492.2488490764
HCA-GATGCTAAGACCTAGG	32	Tcm/Naive helper T cells	Tcm/Naive helper T cells	0.9352663839377291	Erythroid_CD34- CD71+ GlyA+	-0.18049579821363682	Naive CD4+ T cells	-0.0912584560358214	Naive CD4+ T cells	14492.2488490764
HCA-CGAGAAGGTTCGTGAT	32	Tcm/Naive helper T cells	Tcm/Naive helper T cells	0.9942644087451259	Erythroid_CD34- CD71+ GlyA+	-0.24111970869378774	Naive CD4+ T cells	-0.0912584560358214	Naive CD4+ T cells	14492.2488490764
HCA-TACCTTAAGAATCTCC	32	Tcm/Naive helper T cells	Tcm/Naive helper T cells	0.4547566012609438	Erythroid_CD34- CD71- GlyA+	-0.24409343384827076	Naive CD4+ T cells	-0.0912584560358214	Naive CD4+ T cells	14492.2488490764
HCA-ACGGGCTGTCATCCCT	26	Myelocytes	Classical monocytes	0.5033614485784097	Plasmacytoid Dendritic Cells	-0.20577791508158175	Monocytes	0.130490605973113	Classical Monocytes	24406.2134697136
HCA-CGCGGTATCGAACGGA	8	Naive B cells	Naive B cells	0.9412963189718133	Plasmacytoid Dendritic Cells	-0.21992284966637066	Naive B cells	0.0422915184758191	Naive B cells	104439.644280119
HCA-TACAGTGCAACGCACC	32	Tcm/Naive helper T cells	Tcm/Naive helper T cells	0.9969869231461536	Erythroid_CD34- CD71+ GlyA+	-0.24716214251844848	Naive CD4+ T cells	-0.0912584560358214	Naive CD4+ T cells	14492.2488490764
HCA-GGGAGATGTGCCTGGT	32	Tcm/Naive cytotoxic T cells	Tcm/Naive helper T cells	0.8113015836486349	NK T cells	-0.17187927067869735	Naive CD4+ T cells	-0.0912584560358214	Naive CD4+ T cells	14492.2488490764
HCA-TGAGCCGGTAGAGGAA	8	Naive B cells	Naive B cells	0.9933892427529729	Naive B cells	-0.2016126006047841	Naive B cells	0.0422915184758191	Naive B cells	104439.644280119
HCA-CATCAGACAATGGTCT	32	Tcm/Naive helper T cells	Tcm/Naive helper T cells	0.9942463998778514	Erythroid_CD34- CD71lo GlyA+	-0.16556840533571185	Naive CD4+ T cells	-0.0912584560358214	Naive CD4+ T cells	14492.2488490764
HCA-ATCCGAACAACACGCC	32	Tcm/Naive helper T cells	Tcm/Naive helper T cells	0.993845453925728	Erythroid_CD34- CD71lo GlyA+	-0.1894268764268504	Naive CD4+ T cells	-0.0912584560358214	Naive CD4+ T cells	14492.2488490764
HCA-CATCGGGCAATGGAGC	32	Tcm/Naive helper T cells	Tcm/Naive helper T cells	0.9105916010041494	Erythroid_CD34- CD71lo GlyA+	-0.15771588909896198	Naive CD4+ T cells	-0.0912584560358214	Naive CD4+ T cells	14492.2488490764
HCA-GCGCAACCAGTCAGAG	32	Tcm/Naive helper T cells	Tcm/Naive helper T cells	0.9274933789859725	Erythroid_CD34- CD71lo GlyA+	-0.19929040725437389	Naive CD4+ T cells	-0.0912584560358214	Naive CD4+ T cells	14492.2488490764
HCA-CGAGCCACACACCGAC	32	Tcm/Naive helper T cells	Tcm/Naive helper T cells	0.9839439710034219	Erythroid_CD34- CD71lo GlyA+	-0.15592741942909244	Naive CD4+ T cells	-0.0912584560358214	Naive CD4+ T cells	14492.2488490764
HCA-GACTACATCGGAATCT	32	Tcm/Naive helper T cells	Tcm/Naive helper T cells	0.9976172575659421	Erythroid_CD34- CD71lo GlyA+	-0.2331609194372789	Naive CD4+ T cells	-0.0912584560358214	Naive CD4+ T cells	14492.2488490764
HCA-CCACCTATCAACACAC	26	Classical monocytes	Classical monocytes	0.9911869027939983	Erythroid_CD34- CD71+ GlyA+	-0.23465689933626477	Monocytes	0.130490605973113	Classical Monocytes	24406.2134697136
HCA-ACAGCTAAGGGTTTCT	32	Tcm/Naive helper T cells	Tcm/Naive helper T cells	0.9999724172820094	Erythroid_CD34- CD71+ GlyA+	-0.19812854664065083	Naive CD4+ T cells	-0.0912584560358214	Naive CD4+ T cells	14492.2488490764
HCA-TGCACCTGTACATGTC	32	Tcm/Naive helper T cells	Tcm/Naive helper T cells	0.9342239035916633	Erythroid_CD34- CD71+ GlyA+	-0.17851176732041818	Naive CD4+ T cells	-0.0912584560358214	Naive CD4+ T cells	14492.2488490764
HCA-AGGCCACCAAGCTGTT	32	Tcm/Naive helper T cells	Tcm/Naive helper T cells	0.4946782608840581	Erythroid_CD34- CD71+ GlyA+	-0.19630218301901234	Naive CD4+ T cells	-0.0912584560358214	Naive CD4+ T cells	14492.2488490764
HCA-GTCATTTAGAAACCAT	32	Tcm/Naive helper T cells	Tcm/Naive helper T cells	0.9997127003631854	Erythroid_CD34- CD71+ GlyA+	-0.24300938384912274	Naive CD4+ T cells	-0.0912584560358214	Naive CD4+ T cells	14492.2488490764
HCA-TCAGCAATCATTATCC	32	Tcm/Naive helper T cells	Tcm/Naive helper T cells	0.9048643660175144	Erythroid_CD34- CD71lo GlyA+	-0.1525054348766292	Naive CD4+ T cells	-0.0912584560358214	Naive CD4+ T cells	14492.2488490764
HCA-TCTGGAATCTAACTTC	32	Tcm/Naive helper T cells	Tcm/Naive helper T cells	0.9994716888690109	Erythroid_CD34- CD71lo GlyA+	-0.13206079074600416	Naive CD4+ T cells	-0.0912584560358214	Naive CD4+ T cells	14492.2488490764
HCA-GGCGACTCATGGATGG	32	Tcm/Naive helper T cells	Tcm/Naive helper T cells	0.1788929766547682	Erythroid_CD34- CD71+ GlyA+	-0.20459629458162687	Naive CD4+ T cells	-0.0912584560358214	Naive CD4+ T cells	14492.2488490764
HCA-CACACTCTCAAACGGG	32	Tcm/Naive helper T cells	Tcm/Naive helper T cells	0.9974038938124999	Erythroid_CD34- CD71+ GlyA+	-0.22377452816152554	Naive CD4+ T cells	-0.0912584560358214	Naive CD4+ T cells	14492.2488490764
HCA-CATTATCCATCCAACA	32	Tcm/Naive helper T cells	Tcm/Naive helper T cells	0.9980009299792026	Erythroid_CD34- CD71- GlyA+	-0.1978095435890865	Naive CD4+ T cells	-0.0912584560358214	Naive CD4+ T cells	14492.2488490764
HCA-CCCTCCTGTCTAGCGC	32	Tcm/Naive helper T cells	Tcm/Naive helper T cells	0.9999446801254909	Erythroid_CD34- CD71+ GlyA+	-0.15768818746066837	Naive CD4+ T cells	-0.0912584560358214	Naive CD4+ T cells	14492.2488490764
HCA-CCTCTGACACAGAGGT	32	Tcm/Naive helper T cells	Tcm/Naive helper T cells	0.9954070227380201	Erythroid_CD34- CD71+ GlyA+	-0.17881629905452257	Naive CD4+ T cells	-0.0912584560358214	Naive CD4+ T cells	14492.2488490764
HCA-GAACATCAGATCCCGC	26	Classical monocytes	Classical monocytes	0.7438298923918083	Myeloid Dendritic Cells	-0.05575715831748824	Monocytes	0.130490605973113	Classical Monocytes	24406.2134697136
HCA-TTAACTCGTGTAAGTA	32	Tcm/Naive helper T cells	Tcm/Naive helper T cells	0.997536847134081	Erythroid_CD34- CD71lo GlyA+	-0.15463850050170844	Naive CD4+ T cells	-0.0912584560358214	Naive CD4+ T cells	14492.2488490764
HCA-ACTGAGTAGACTAGAT	26	Classical monocytes	Classical monocytes	0.9933935996179108	Plasmacytoid Dendritic Cells	-0.17932663591464268	Monocytes	0.130490605973113	Classical Monocytes	24406.2134697136
HCA-GTAACGTCACAGGTTT	32	Tcm/Naive cytotoxic T cells	Tcm/Naive helper T cells	0.3579386512347183	Erythroid_CD34- CD71+ GlyA+	-0.0587889555873109	Naive CD4+ T cells	-0.0912584560358214	Naive CD4+ T cells	14492.2488490764
HCA-TCAGATGAGACTTTCG	32	Tcm/Naive helper T cells	Tcm/Naive helper T cells	0.9997458257905909	Erythroid_CD34- CD71lo GlyA+	-0.22067818025419647	Naive CD4+ T cells	-0.0912584560358214	Naive CD4+ T cells	14492.2488490764
HCA-GGACAGACACTCGACG	32	Tcm/Naive helper T cells	Tcm/Naive helper T cells	0.9566662845138173	Erythroid_CD34- CD71lo GlyA+	-0.15141405129429314	Naive CD4+ T cells	-0.0912584560358214	Naive CD4+ T cells	14492.2488490764
HCA-ACATACGTCGGTGTTA	32	Tcm/Naive cytotoxic T cells	Tcm/Naive helper T cells	0.2829643760222576	Erythroid_CD34- CD71+ GlyA+	-0.23439771245682772	Naive CD4+ T cells	-0.0912584560358214	Naive CD4+ T cells	14492.2488490764
HCA-ATCGAGTAGCCACGCT	8	Naive B cells	Naive B cells	0.9686901862400163	Plasmacytoid Dendritic Cells	-0.2587950603344733	Naive B cells	0.0422915184758191	Naive B cells	104439.644280119
HCA-CGAACATAGATCGGGT	26	Classical monocytes	Classical monocytes	0.788707022211344	Plasmacytoid Dendritic Cells	-0.21367066631561976	Monocytes	0.130490605973113	Classical Monocytes	24406.2134697136
HCA-CGAGCACCATTAGGCT	32	Tcm/Naive helper T cells	Tcm/Naive helper T cells	0.9966411485287677	Erythroid_CD34- CD71lo GlyA+	-0.17996260661068808	Naive CD4+ T cells	-0.0912584560358214	Naive CD4+ T cells	14492.2488490764
HCA-TGCCAAAAGGCAAAGA	32	Tcm/Naive helper T cells	Tcm/Naive helper T cells	0.7262227337902009	Erythroid_CD34- CD71lo GlyA+	-0.2155614760175488	Naive CD4+ T cells	-0.0912584560358214	Naive CD4+ T cells	14492.2488490764
HCA-CCCTCCTGTAATAGCA	26	Monocytes	Classical monocytes	0.6835898788233336	Mature NK cells_CD56- CD16+ CD3-	-0.1218198960575123	Monocytes	0.130490605973113	Classical Monocytes	24406.2134697136
HCA-CAAGTTGCACAGCCCA	32	Tcm/Naive helper T cells	Tcm/Naive helper T cells	0.9916201742646891	Erythroid_CD34- CD71+ GlyA+	-0.22677963378449473	Naive CD4+ T cells	-0.0912584560358214	Naive CD4+ T cells	14492.2488490764
HCA-TACCTTATCGCCATAA	8	Naive B cells	Naive B cells	0.9973340009897322	Early B cells	-0.1809257867918146	Naive B cells	0.0422915184758191	Naive B cells	104439.644280119
HCA-CATGCCTTCTGCAAGT	26	Myelocytes	Classical monocytes	0.8325755995554281	Plasmacytoid Dendritic Cells	-0.16080689176418228	Monocytes	0.130490605973113	Classical Monocytes	24406.2134697136
HCA-GATGAGGTCGAATGCT	26	Classical monocytes	Classical monocytes	0.4970874988241745	Plasmacytoid Dendritic Cells	-0.08416121911636462	Monocytes	0.130490605973113	Classical Monocytes	24406.2134697136
HCA-TGCCCATCACAGGTTT	32	Tcm/Naive helper T cells	Tcm/Naive helper T cells	0.9917486526507577	NK T cells	-0.1778235900564133	Naive CD4+ T cells	-0.0912584560358214	Naive CD4+ T cells	14492.2488490764
HCA-ACGAGGAGTCAGAAGC	32	Tcm/Naive helper T cells	Tcm/Naive helper T cells	0.9823608853150169	Erythroid_CD34- CD71+ GlyA+	-0.1946942905385802	Naive CD4+ T cells	-0.0912584560358214	Naive CD4+ T cells	14492.2488490764
HCA-CACAAACTCTGACCTC	8	Naive B cells	Naive B cells	0.7847494225446785	Naive B cells	-0.18478897815618253	Naive B cells	0.0422915184758191	Naive B cells	104439.644280119
HCA-GGTGTTATCTTTACGT	32	Tcm/Naive helper T cells	Tcm/Naive helper T cells	0.9131520264528589	Erythroid_CD34- CD71lo GlyA+	-0.22788684082081595	Naive CD4+ T cells	-0.0912584560358214	Naive CD4+ T cells	14492.2488490764
HCA-AAGGTTCCATGGTAGG	8	Naive B cells	Naive B cells	0.9999683073268526	Naive B cells	-0.20965356128944293	Naive B cells	0.0422915184758191	Naive B cells	104439.644280119
HCA-TCTATTGCAGCTGCAC	26	Classical monocytes	Classical monocytes	0.8872287634335538	Mature NK cells_CD56- CD16+ CD3-	-0.15555917893088836	Monocytes	0.130490605973113	Classical Monocytes	24406.2134697136
HCA-GGGAATGAGGCTCATT	32	Tcm/Naive cytotoxic T cells	Tcm/Naive helper T cells	0.8739670273575445	Erythroid_CD34- CD71lo GlyA+	-0.15657587282694901	Naive CD4+ T cells	-0.0912584560358214	Naive CD4+ T cells	14492.2488490764
HCA-CTACATTGTTGTACAC	32	Tcm/Naive helper T cells	Tcm/Naive helper T cells	0.9981445016316071	Erythroid_CD34- CD71lo GlyA+	-0.165849927441652	Naive CD4+ T cells	-0.0912584560358214	Naive CD4+ T cells	14492.2488490764
HCA-GCGCGATCACCACCAG	26	DC2	Classical monocytes	0.1901148462676472	Colony Forming Unit-Monocytes	-0.01868034964101004	Monocytes	0.130490605973113	Classical Monocytes	24406.2134697136
HCA-TGGGAAGAGGACACCA	32	Tcm/Naive helper T cells	Tcm/Naive helper T cells	0.6466866151402328	Erythroid_CD34- CD71+ GlyA+	-0.21016585554871026	Naive CD4+ T cells	-0.0912584560358214	Naive CD4+ T cells	14492.2488490764
HCA-GGGCACTCAGATGAGC	8	Naive B cells	Naive B cells	0.5717657589699262	Plasmacytoid Dendritic Cells	-0.19858077391859572	Naive B cells	0.0422915184758191	Naive B cells	104439.644280119
HCA-TTCTACATCCGCGGTA	32	Tcm/Naive helper T cells	Tcm/Naive helper T cells	0.7854068942715147	Erythroid_CD34- CD71+ GlyA+	-0.19432023387135278	Naive CD4+ T cells	-0.0912584560358214	Naive CD4+ T cells	14492.2488490764
HCA-CTGCGGAAGTGTACGG	26	Classical monocytes	Classical monocytes	0.8094011813645235	Erythroid_CD34- CD71+ GlyA+	-0.13024094448080925	Monocytes	0.130490605973113	Classical Monocytes	24406.2134697136
HCA-TTGAACGTCCGGGTGT	32	Tcm/Naive helper T cells	Tcm/Naive helper T cells	0.9997648106538483	Erythroid_CD34- CD71lo GlyA+	-0.17088157324873043	Naive CD4+ T cells	-0.0912584560358214	Naive CD4+ T cells	14492.2488490764
HCA-GTACTTTAGCCTTGAT	32	Tcm/Naive helper T cells	Tcm/Naive helper T cells	0.9962220526362674	Erythroid_CD34- CD71+ GlyA+	-0.21242119427124195	Naive CD4+ T cells	-0.0912584560358214	Naive CD4+ T cells	14492.2488490764
HCA-AGGTCATAGTGTCCCG	32	Tcm/Naive helper T cells	Tcm/Naive helper T cells	0.9984810183528765	Erythroid_CD34- CD71+ GlyA+	-0.23993061937808613	Naive CD4+ T cells	-0.0912584560358214	Naive CD4+ T cells	14492.2488490764
HCA-GACGTTACAGGCTCAC	8	Intermediate macrophages	Naive B cells	0.5230951263313095	Naive B cells	-0.15060613797649375	Naive B cells	0.0422915184758191	Naive B cells	104439.644280119
HCA-CTTAGGACAAACCCAT	32	Tcm/Naive helper T cells	Tcm/Naive helper T cells	0.9966526358059908	Erythroid_CD34- CD71+ GlyA+	-0.17119804500397695	Naive CD4+ T cells	-0.0912584560358214	Naive CD4+ T cells	14492.2488490764
HCA-AGTTGGTCATGACGGA	32	Tcm/Naive helper T cells	Tcm/Naive helper T cells	0.9990001250348356	Erythroid_CD34- CD71+ GlyA+	-0.20421036230419776	Naive CD4+ T cells	-0.0912584560358214	Naive CD4+ T cells	14492.2488490764
HCA-ATCCGAATCCAAAGTC	32	Tcm/Naive helper T cells	Tcm/Naive helper T cells	0.9773758719092338	Erythroid_CD34- CD71+ GlyA+	-0.20188118935539043	Naive CD4+ T cells	-0.0912584560358214	Naive CD4+ T cells	14492.2488490764
HCA-GAACATCCACAGTCGC	32	Tcm/Naive helper T cells	Tcm/Naive helper T cells	0.9582668523372997	Erythroid_CD34- CD71+ GlyA+	-0.2636934147373837	Naive CD4+ T cells	-0.0912584560358214	Naive CD4+ T cells	14492.2488490764
HCA-TACTTACAGCGCCTCA	32	Tcm/Naive helper T cells	Tcm/Naive helper T cells	0.4740821943875183	Plasmacytoid Dendritic Cells	-0.219266950134155	Naive CD4+ T cells	-0.0912584560358214	Naive CD4+ T cells	14492.2488490764
HCA-AGGGTGAAGCGAAGGG	32	Tcm/Naive helper T cells	Tcm/Naive helper T cells	0.9402542047690556	Erythroid_CD34- CD71lo GlyA+	-0.25147484364375294	Naive CD4+ T cells	-0.0912584560358214	Naive CD4+ T cells	14492.2488490764
HCA-GGACATTGTACCGTTA	32	Tcm/Naive helper T cells	Tcm/Naive helper T cells	0.16603986411396066	Erythroid_CD34- CD71lo GlyA+	-0.23452593811712333	Naive CD4+ T cells	-0.0912584560358214	Naive CD4+ T cells	14492.2488490764
HCA-TCAGGATAGCAGCGTA	26	Classical monocytes	Classical monocytes	0.5848888131987158	Erythroid_CD34- CD71+ GlyA+	-0.17690342608352028	Monocytes	0.130490605973113	Classical Monocytes	24406.2134697136
HCA-CCGGTAGCAAGTACCT	32	Tcm/Naive helper T cells	Tcm/Naive helper T cells	0.3462446464571091	Erythroid_CD34- CD71- GlyA+	-0.20929483238696878	Naive CD4+ T cells	-0.0912584560358214	Naive CD4+ T cells	14492.2488490764
HCA-CATGACAAGTTAACGA	32	Tcm/Naive helper T cells	Tcm/Naive helper T cells	0.6852712495476648	Plasmacytoid Dendritic Cells	-0.21164611523580232	Naive CD4+ T cells	-0.0912584560358214	Naive CD4+ T cells	14492.2488490764
HCA-CATGGCGAGAAAGTGG	8	Naive B cells	Naive B cells	0.9495729439357729	Erythroid_CD34- CD71lo GlyA+	-0.24869086495892043	Naive B cells	0.0422915184758191	Naive B cells	104439.644280119
HCA-GCTGCGACAGTTTACG	32	Tcm/Naive helper T cells	Tcm/Naive helper T cells	0.9979368757252409	Erythroid_CD34- CD71+ GlyA+	-0.19913687113022438	Naive CD4+ T cells	-0.0912584560358214	Naive CD4+ T cells	14492.2488490764
HCA-CAGTAACAGACTGTAA	8	Naive B cells	Naive B cells	0.5826595192164647	Plasmacytoid Dendritic Cells	-0.17523750245724687	Naive B cells	0.0422915184758191	Naive B cells	104439.644280119
HCA-ACTTACTCAGTAACGG	8	Naive B cells	Naive B cells	0.999533258611966	Erythroid_CD34- CD71+ GlyA+	-0.20612717097397515	Naive B cells	0.0422915184758191	Naive B cells	104439.644280119
HCA-CGCCAAGGTCGCGGTT	32	Tcm/Naive helper T cells	Tcm/Naive helper T cells	0.9964031507590062	Erythroid_CD34- CD71+ GlyA+	-0.23096654089376312	Naive CD4+ T cells	-0.0912584560358214	Naive CD4+ T cells	14492.2488490764
HCA-CGTCACTCAGCTCGCA	32	Tcm/Naive helper T cells	Tcm/Naive helper T cells	0.9994814939472328	Erythroid_CD34- CD71+ GlyA+	-0.20722195692092327	Naive CD4+ T cells	-0.0912584560358214	Naive CD4+ T cells	14492.2488490764
HCA-GGCGTGTTCGGTCCGA	32	Tcm/Naive helper T cells	Tcm/Naive helper T cells	0.9618742841382136	Erythroid_CD34- CD71+ GlyA+	-0.23580058781013458	Naive CD4+ T cells	-0.0912584560358214	Naive CD4+ T cells	14492.2488490764
HCA-CTACCCATCTTCGGTC	32	Tcm/Naive helper T cells	Tcm/Naive helper T cells	0.9997925668058135	Erythroid_CD34- CD71lo GlyA+	-0.15736818929584695	Naive CD4+ T cells	-0.0912584560358214	Naive CD4+ T cells	14492.2488490764
HCA-ATTGGACGTCATTAGC	32	Tcm/Naive helper T cells	Tcm/Naive helper T cells	0.9831383480766532	Erythroid_CD34- CD71- GlyA+	-0.2294139705658993	Naive CD4+ T cells	-0.0912584560358214	Naive CD4+ T cells	14492.2488490764
HCA-TGAGGGAGTGACAAAT	8	Naive B cells	Naive B cells	0.995699475897892	Plasmacytoid Dendritic Cells	-0.23798131904489717	Naive B cells	0.0422915184758191	Naive B cells	104439.644280119
HCA-ACGGGTCGTCGTTGTA	32	Tcm/Naive helper T cells	Tcm/Naive helper T cells	0.9827007435621719	Erythroid_CD34- CD71+ GlyA+	-0.23886542224051532	Naive CD4+ T cells	-0.0912584560358214	Naive CD4+ T cells	14492.2488490764
HCA-TATGCCCAGTGGACGT	8	Naive B cells	Naive B cells	0.9993752752076247	Plasmacytoid Dendritic Cells	-0.18178229677166646	Naive B cells	0.0422915184758191	Naive B cells	104439.644280119
HCA-AGGGATGGTACCTACA	32	Tcm/Naive helper T cells	Tcm/Naive helper T cells	0.684416691861453	Erythroid_CD34- CD71+ GlyA+	-0.2264024704175498	Naive CD4+ T cells	-0.0912584560358214	Naive CD4+ T cells	14492.2488490764
HCA-CTGATAGAGGTGCACA	26	Classical monocytes	Classical monocytes	0.8266600738942369	Plasmacytoid Dendritic Cells	-0.19571386118371537	Monocytes	0.130490605973113	Classical Monocytes	24406.2134697136
HCA-AGTCTTTGTGCCTGGT	32	Tcm/Naive helper T cells	Tcm/Naive helper T cells	0.9996907971592023	Erythroid_CD34- CD71+ GlyA+	-0.2209298685463923	Naive CD4+ T cells	-0.0912584560358214	Naive CD4+ T cells	14492.2488490764
HCA-CGAATGTCAGCTGTTA	32	Tcm/Naive helper T cells	Tcm/Naive helper T cells	0.9881775147314938	Erythroid_CD34- CD71+ GlyA+	-0.24991209480414955	Naive CD4+ T cells	-0.0912584560358214	Naive CD4+ T cells	14492.2488490764
HCA-GGGCATCTCCACGCAG	32	Tcm/Naive helper T cells	Tcm/Naive helper T cells	0.8034304262084485	Erythroid_CD34- CD71lo GlyA+	-0.2063762028611736	Naive CD4+ T cells	-0.0912584560358214	Naive CD4+ T cells	14492.2488490764
HCA-CGATTGATCAACACAC	32	Tcm/Naive helper T cells	Tcm/Naive helper T cells	0.9945978855133466	Erythroid_CD34- CD71lo GlyA+	-0.2293448909455355	Naive CD4+ T cells	-0.0912584560358214	Naive CD4+ T cells	14492.2488490764
HCA-CCTACCATCATGCTCC	32	Tcm/Naive helper T cells	Tcm/Naive helper T cells	0.9987141709292652	Erythroid_CD34- CD71+ GlyA+	-0.19717534101697853	Naive CD4+ T cells	-0.0912584560358214	Naive CD4+ T cells	14492.2488490764
HCA-GCGGGTTCACAGGCCT	26	Classical monocytes	Classical monocytes	0.956090978139599	Erythroid_CD34- CD71+ GlyA+	-0.21321803769396386	Monocytes	0.130490605973113	Classical Monocytes	24406.2134697136
HCA-CTTCTCTCAGGGTTAG	8	Naive B cells	Naive B cells	0.9936264926717745	Plasmacytoid Dendritic Cells	-0.1670626865387746	Naive B cells	0.0422915184758191	Naive B cells	104439.644280119
HCA-AGGTCCGTCTGGTGTA	32	Tcm/Naive helper T cells	Tcm/Naive helper T cells	0.9861753658068739	Erythroid_CD34- CD71+ GlyA+	-0.20026535474746332	Naive CD4+ T cells	-0.0912584560358214	Naive CD4+ T cells	14492.2488490764
HCA-TTCTACAAGATGTGGC	32	Tcm/Naive helper T cells	Tcm/Naive helper T cells	0.9973092547267798	Erythroid_CD34- CD71+ GlyA+	-0.1946999778033831	Naive CD4+ T cells	-0.0912584560358214	Naive CD4+ T cells	14492.2488490764
HCA-GTGCATATCTTCTGGC	32	Tcm/Naive helper T cells	Tcm/Naive helper T cells	0.9973619308330222	Erythroid_CD34- CD71+ GlyA+	-0.22134984925052792	Naive CD4+ T cells	-0.0912584560358214	Naive CD4+ T cells	14492.2488490764
HCA-CCCAGTTAGCTAGTCT	32	Tcm/Naive helper T cells	Tcm/Naive helper T cells	0.9975294780174291	Erythroid_CD34- CD71+ GlyA+	-0.19481164605530088	Naive CD4+ T cells	-0.0912584560358214	Naive CD4+ T cells	14492.2488490764
HCA-GGATGTTTCGTCACGG	32	Tcm/Naive helper T cells	Tcm/Naive helper T cells	0.9976415524679237	Erythroid_CD34- CD71+ GlyA+	-0.21929662138764683	Naive CD4+ T cells	-0.0912584560358214	Naive CD4+ T cells	14492.2488490764
HCA-GAATGAACAATGGTCT	26	Classical monocytes	Classical monocytes	0.9788249117180735	Plasmacytoid Dendritic Cells	-0.15066604727597963	Monocytes	0.130490605973113	Classical Monocytes	24406.2134697136
HCA-AACTCAGTCTTAACCT	32	Tcm/Naive helper T cells	Tcm/Naive helper T cells	0.9883491204081406	Erythroid_CD34- CD71+ GlyA+	-0.24379344971656702	Naive CD4+ T cells	-0.0912584560358214	Naive CD4+ T cells	14492.2488490764
HCA-ATAACGCTCCAGGGCT	32	Tcm/Naive helper T cells	Tcm/Naive helper T cells	0.9905735129794108	Erythroid_CD34- CD71+ GlyA+	-0.20739861288613692	Naive CD4+ T cells	-0.0912584560358214	Naive CD4+ T cells	14492.2488490764
HCA-TGAGAGGAGCGTAATA	32	Tcm/Naive helper T cells	Tcm/Naive helper T cells	0.9868973746264108	Erythroid_CD34- CD71+ GlyA+	-0.21511848608218065	Naive CD4+ T cells	-0.0912584560358214	Naive CD4+ T cells	14492.2488490764
HCA-AACCATGTCATCTGTT	32	Tcm/Naive helper T cells	Tcm/Naive helper T cells	0.9997679306153544	Erythroid_CD34- CD71+ GlyA+	-0.2409610665761106	Naive CD4+ T cells	-0.0912584560358214	Naive CD4+ T cells	14492.2488490764
HCA-AGTCTTTAGTTGTCGT	32	Tcm/Naive helper T cells	Tcm/Naive helper T cells	0.9979491447694109	Erythroid_CD34- CD71+ GlyA+	-0.1931026080155351	Naive CD4+ T cells	-0.0912584560358214	Naive CD4+ T cells	14492.2488490764
HCA-CCATTCGAGAGTAAGG	32	Tcm/Naive helper T cells	Tcm/Naive helper T cells	0.9957516731722399	Erythroid_CD34- CD71+ GlyA+	-0.21217661683081968	Naive CD4+ T cells	-0.0912584560358214	Naive CD4+ T cells	14492.2488490764
HCA-CATGCCTAGGGCTCTC	32	Tcm/Naive helper T cells	Tcm/Naive helper T cells	0.999585156906135	Erythroid_CD34- CD71+ GlyA+	-0.2681330890615523	Naive CD4+ T cells	-0.0912584560358214	Naive CD4+ T cells	14492.2488490764
HCA-CCTTCGACATTACGAC	32	Tcm/Naive helper T cells	Tcm/Naive helper T cells	0.9556074824923714	Erythroid_CD34- CD71lo GlyA+	-0.19099745179834457	Naive CD4+ T cells	-0.0912584560358214	Naive CD4+ T cells	14492.2488490764
HCA-TACGGTAGTGAGTATA	9	NK cells	CD16+ NK cells	0.2818107888024531	Erythroid_CD34- CD71- GlyA+	-0.19594033257346563	Mature NK cells_CD56+ CD16+ CD3-	0.222400021791681	CD8+ NKT-like cells	120230.4186864
HCA-GGACAAGCATCGATTG	26	Classical monocytes	Classical monocytes	0.9592794010995236	Erythroid_CD34- CD71lo GlyA+	-0.16865561794830153	Monocytes	0.130490605973113	Classical Monocytes	24406.2134697136
HCA-CGTTAGATCATAGCAC	26	Myelocytes	Classical monocytes	0.8507762988949078	Plasmacytoid Dendritic Cells	-0.17619275748143565	Monocytes	0.130490605973113	Classical Monocytes	24406.2134697136
HCA-CGAGCCAAGTGATCGG	8	Naive B cells	Naive B cells	0.9599125766754457	Plasmacytoid Dendritic Cells	-0.14400665586407968	Naive B cells	0.0422915184758191	Naive B cells	104439.644280119
HCA-TGCTGCTCAGTTTACG	32	Tcm/Naive helper T cells	Tcm/Naive helper T cells	0.9070990968140171	Erythroid_CD34- CD71lo GlyA+	-0.18551989597466817	Naive CD4+ T cells	-0.0912584560358214	Naive CD4+ T cells	14492.2488490764
HCA-ACGGGCTAGACTAGAT	32	Tcm/Naive helper T cells	Tcm/Naive helper T cells	0.853272759166296	Erythroid_CD34- CD71lo GlyA+	-0.1592282376849212	Naive CD4+ T cells	-0.0912584560358214	Naive CD4+ T cells	14492.2488490764
HCA-TAAGCGTAGGTGCACA	8	Naive B cells	Naive B cells	0.9970789419135172	Plasmacytoid Dendritic Cells	-0.19755479125033842	Naive B cells	0.0422915184758191	Naive B cells	104439.644280119
HCA-GCTCCTAAGGGCTCTC	32	Tcm/Naive helper T cells	Tcm/Naive helper T cells	0.9579428578707466	Erythroid_CD34- CD71lo GlyA+	-0.19172799226259063	Naive CD4+ T cells	-0.0912584560358214	Naive CD4+ T cells	14492.2488490764
HCA-AAGTCTGTCAGAGCTT	32	Tcm/Naive helper T cells	Tcm/Naive helper T cells	0.9982823409376766	Erythroid_CD34- CD71lo GlyA+	-0.22436991652962066	Naive CD4+ T cells	-0.0912584560358214	Naive CD4+ T cells	14492.2488490764
HCA-CGAGCCAGTGGTACAG	26	Classical monocytes	Classical monocytes	0.9997572011225393	Plasmacytoid Dendritic Cells	-0.0702147532412984	Monocytes	0.130490605973113	Classical Monocytes	24406.2134697136
HCA-GGACAAGTCTACTATC	32	Tcm/Naive helper T cells	Tcm/Naive helper T cells	0.9672184811128965	Erythroid_CD34- CD71- GlyA+	-0.16625233771335846	Naive CD4+ T cells	-0.0912584560358214	Naive CD4+ T cells	14492.2488490764
HCA-ACACCCTCAATCACAC	32	Tcm/Naive helper T cells	Tcm/Naive helper T cells	0.9225233121129038	Erythroid_CD34- CD71lo GlyA+	-0.16218993963219142	Naive CD4+ T cells	-0.0912584560358214	Naive CD4+ T cells	14492.2488490764
HCA-ACACCAAGTGTCTGAT	32	Tcm/Naive helper T cells	Tcm/Naive helper T cells	0.5999476895645489	Erythroid_CD34- CD71lo GlyA+	-0.18071687820681254	Naive CD4+ T cells	-0.0912584560358214	Naive CD4+ T cells	14492.2488490764
HCA-GAATAAGAGATGTGGC	32	Tcm/Naive helper T cells	Tcm/Naive helper T cells	0.36736768148579346	Erythroid_CD34- CD71+ GlyA+	-0.20325665814612526	Naive CD4+ T cells	-0.0912584560358214	Naive CD4+ T cells	14492.2488490764
HCA-ACGCCAGAGGCGATAC	32	Tcm/Naive helper T cells	Tcm/Naive helper T cells	0.9933937222816855	Erythroid_CD34- CD71+ GlyA+	-0.22581029336552838	Naive CD4+ T cells	-0.0912584560358214	Naive CD4+ T cells	14492.2488490764
HCA-TGACTAGGTACACCGC	32	Tcm/Naive helper T cells	Tcm/Naive helper T cells	0.9975913498101172	Erythroid_CD34- CD71+ GlyA+	-0.2258295849685943	Naive CD4+ T cells	-0.0912584560358214	Naive CD4+ T cells	14492.2488490764
HCA-GGGACCTCAGACGCCT	9	NK cells	CD16+ NK cells	0.23746412194265037	Erythroid_CD34- CD71- GlyA+	-0.2260452557217929	Mature NK cells_CD56+ CD16+ CD3-	0.222400021791681	CD8+ NKT-like cells	120230.4186864
HCA-GTGTTAGGTTCGGGCT	8	Naive B cells	Naive B cells	0.9729633022991533	Plasmacytoid Dendritic Cells	-0.1964393407612834	Naive B cells	0.0422915184758191	Naive B cells	104439.644280119
HCA-GTAACGTCAGCTTAAC	32	Tcm/Naive helper T cells	Tcm/Naive helper T cells	0.9988789207580916	Erythroid_CD34- CD71+ GlyA+	-0.20415975316368873	Naive CD4+ T cells	-0.0912584560358214	Naive CD4+ T cells	14492.2488490764
HCA-TGCTGCTAGGACAGCT	26	Classical monocytes	Classical monocytes	0.9977352498278054	Colony Forming Unit-Monocytes	-0.15114905671954204	Monocytes	0.130490605973113	Classical Monocytes	24406.2134697136
HCA-GTGTGCGCAGCCAATT	32	Tcm/Naive helper T cells	Tcm/Naive helper T cells	0.6744280947820287	Erythroid_CD34- CD71+ GlyA+	-0.2355827710248548	Naive CD4+ T cells	-0.0912584560358214	Naive CD4+ T cells	14492.2488490764
HCA-GACTGCGAGATGGCGT	32	Tcm/Naive helper T cells	Tcm/Naive helper T cells	0.9997649903244845	Erythroid_CD34- CD71+ GlyA+	-0.23400927477640354	Naive CD4+ T cells	-0.0912584560358214	Naive CD4+ T cells	14492.2488490764
HCA-TCAGCTCCACATCCGG	26	Myelocytes	Classical monocytes	0.9804859817352352	Plasmacytoid Dendritic Cells	-0.2022267166670048	Monocytes	0.130490605973113	Classical Monocytes	24406.2134697136
HCA-AACGTTGGTTTGACTG	31	Megakaryocytes/platelets	Megakaryocytes/platelets	0.38909943494544336	Erythroid_CD34- CD71lo GlyA+	-0.13672001341793696	Erythroid_CD34- CD71+ GlyA+	0.0593004521663523	Platelets	83078.0595819318
HCA-CGGGTCACACTGAAGG	32	Tcm/Naive helper T cells	Tcm/Naive helper T cells	0.9989977981804481	Erythroid_CD34- CD71+ GlyA+	-0.2672862879031008	Naive CD4+ T cells	-0.0912584560358214	Naive CD4+ T cells	14492.2488490764
HCA-TAAACCGAGCGCTCCA	32	Tcm/Naive helper T cells	Tcm/Naive helper T cells	0.2265643962118988	Erythroid_CD34- CD71+ GlyA+	-0.2423122053575606	Naive CD4+ T cells	-0.0912584560358214	Naive CD4+ T cells	14492.2488490764
HCA-TCAATCTAGCCAGTTT	32	Tcm/Naive helper T cells	Tcm/Naive helper T cells	0.9402025933617534	Erythroid_CD34- CD71lo GlyA+	-0.12030841159345748	Naive CD4+ T cells	-0.0912584560358214	Naive CD4+ T cells	14492.2488490764
HCA-AAACGGGCACCAGTTA	26	Classical monocytes	Classical monocytes	0.9390848324554221	Colony Forming Unit-Monocytes	-0.11120253103824856	Monocytes	0.130490605973113	Classical Monocytes	24406.2134697136
HCA-CAGAGAGCATGGTAGG	32	Tcm/Naive helper T cells	Tcm/Naive helper T cells	0.9987848785222757	Erythroid_CD34- CD71+ GlyA+	-0.24600815080251293	Naive CD4+ T cells	-0.0912584560358214	Naive CD4+ T cells	14492.2488490764
HCA-GAATAAGCAGATCTGT	32	Tcm/Naive helper T cells	Tcm/Naive helper T cells	0.9985675907979279	Erythroid_CD34- CD71+ GlyA+	-0.20497851886262253	Naive CD4+ T cells	-0.0912584560358214	Naive CD4+ T cells	14492.2488490764
HCA-CGAATGTAGGGTATCG	32	Tcm/Naive helper T cells	Tcm/Naive helper T cells	0.9876004804351363	Erythroid_CD34- CD71lo GlyA+	-0.20114360369566459	Naive CD4+ T cells	-0.0912584560358214	Naive CD4+ T cells	14492.2488490764
HCA-CTCGAGGCAATCGAAA	32	Tcm/Naive helper T cells	Tcm/Naive helper T cells	0.9949402609495174	Erythroid_CD34- CD71+ GlyA+	-0.14667470951136496	Naive CD4+ T cells	-0.0912584560358214	Naive CD4+ T cells	14492.2488490764
HCA-TTCTACAGTACCCAAT	32	Tcm/Naive helper T cells	Tcm/Naive helper T cells	0.9967355160524639	Erythroid_CD34- CD71+ GlyA+	-0.19947690442477573	Naive CD4+ T cells	-0.0912584560358214	Naive CD4+ T cells	14492.2488490764
HCA-CTGAAACGTATAAACG	32	Tcm/Naive cytotoxic T cells	Tcm/Naive helper T cells	0.7031257082533681	Erythroid_CD34- CD71+ GlyA+	-0.1818538245922512	Naive CD4+ T cells	-0.0912584560358214	Naive CD4+ T cells	14492.2488490764
HCA-GTCACAAAGTACGACG	26	Classical monocytes	Classical monocytes	0.8943464069991696	Plasmacytoid Dendritic Cells	-0.2127585392683835	Monocytes	0.130490605973113	Classical Monocytes	24406.2134697136
HCA-GTCACGGCATCCGGGT	32	Tcm/Naive helper T cells	Tcm/Naive helper T cells	0.9803958350059907	Erythroid_CD34- CD71+ GlyA+	-0.22095324395633864	Naive CD4+ T cells	-0.0912584560358214	Naive CD4+ T cells	14492.2488490764
HCA-CACACTCCAGCGAACA	32	Tcm/Naive helper T cells	Tcm/Naive helper T cells	0.9980843262331666	Erythroid_CD34- CD71+ GlyA+	-0.19755756529797439	Naive CD4+ T cells	-0.0912584560358214	Naive CD4+ T cells	14492.2488490764
HCA-GGTATTGAGAGTTGGC	32	Tcm/Naive helper T cells	Tcm/Naive helper T cells	0.9935276067980789	Erythroid_CD34- CD71+ GlyA+	-0.25420906137369026	Naive CD4+ T cells	-0.0912584560358214	Naive CD4+ T cells	14492.2488490764
HCA-CGCTGGATCAGGCGAA	32	Tcm/Naive helper T cells	Tcm/Naive helper T cells	0.9999427835978685	Erythroid_CD34- CD71lo GlyA+	-0.27616917728292695	Naive CD4+ T cells	-0.0912584560358214	Naive CD4+ T cells	14492.2488490764
HCA-AGAGTGGAGCGTTTAC	26	Classical monocytes	Classical monocytes	0.9303154189445564	Plasmacytoid Dendritic Cells	-0.12580905537173598	Monocytes	0.130490605973113	Classical Monocytes	24406.2134697136
HCA-TGAAAGAGTATCAGTC	9	CD16+ NK cells	CD16+ NK cells	0.8989204882899088	Erythroid_CD34- CD71- GlyA+	-0.20558859479367464	Mature NK cells_CD56+ CD16+ CD3-	0.222400021791681	CD8+ NKT-like cells	120230.4186864
HCA-CGCGGTAGTATATGAG	32	Tcm/Naive helper T cells	Tcm/Naive helper T cells	0.2866954564234792	Erythroid_CD34- CD71+ GlyA+	-0.1841168799560069	Naive CD4+ T cells	-0.0912584560358214	Naive CD4+ T cells	14492.2488490764
HCA-AACGTTGAGTGGAGAA	8	Naive B cells	Naive B cells	0.8272128015081597	Early B cells	-0.20603352240295802	Naive B cells	0.0422915184758191	Naive B cells	104439.644280119
HCA-AACCGCGCACAACGCC	32	Tcm/Naive helper T cells	Tcm/Naive helper T cells	0.9995368896806834	Erythroid_CD34- CD71+ GlyA+	-0.25595389918185707	Naive CD4+ T cells	-0.0912584560358214	Naive CD4+ T cells	14492.2488490764
HCA-CTGTTTAAGAAGAAGC	32	Tcm/Naive helper T cells	Tcm/Naive helper T cells	0.9997348356763166	Erythroid_CD34- CD71lo GlyA+	-0.16731697615053032	Naive CD4+ T cells	-0.0912584560358214	Naive CD4+ T cells	14492.2488490764
HCA-GTAACGTAGGCTACGA	32	Tcm/Naive helper T cells	Tcm/Naive helper T cells	0.5956689846948446	Erythroid_CD34- CD71+ GlyA+	-0.22191504311228538	Naive CD4+ T cells	-0.0912584560358214	Naive CD4+ T cells	14492.2488490764
HCA-CATATGGCATTTCACT	32	Tcm/Naive helper T cells	Tcm/Naive helper T cells	0.9671213742230701	Erythroid_CD34- CD71lo GlyA+	-0.10145000320002587	Naive CD4+ T cells	-0.0912584560358214	Naive CD4+ T cells	14492.2488490764
HCA-CCCAATCCAAGGCTCC	35	HSC/MPP	HSC/MPP	0.06599479740459507	Early B cells	-0.12483088690342226	Hematopoietic stem cells_CD133+ CD34dim	0.0676982332652732	Unknown	-97.2365780078157
HCA-CACCAGGGTAAATACG	32	Tcm/Naive helper T cells	Tcm/Naive helper T cells	0.9987245056871232	Erythroid_CD34- CD71+ GlyA+	-0.23207360042206915	Naive CD4+ T cells	-0.0912584560358214	Naive CD4+ T cells	14492.2488490764
HCA-TCGCGAGTCATGCATG	32	Tcm/Naive helper T cells	Tcm/Naive helper T cells	0.9953124239899936	Erythroid_CD34- CD71+ GlyA+	-0.19559272805277336	Naive CD4+ T cells	-0.0912584560358214	Naive CD4+ T cells	14492.2488490764
HCA-ATCACGATCGCATGGC	32	Tcm/Naive helper T cells	Tcm/Naive helper T cells	0.9780005218557193	Erythroid_CD34- CD71lo GlyA+	-0.20221149662010554	Naive CD4+ T cells	-0.0912584560358214	Naive CD4+ T cells	14492.2488490764
HCA-TTTCCTCTCCTTGGTC	31	Megakaryocytes/platelets	CD16+ NK cells	0.9738104812507032	Erythroid_CD34- CD71lo GlyA+	-0.15320236848873187	Erythroid_CD34- CD71+ GlyA+	0.0593004521663523	Platelets	83078.0595819318
HCA-CCTCAGTCAAAGTCAA	32	Tcm/Naive helper T cells	Tcm/Naive helper T cells	0.9999457063637638	Erythroid_CD34- CD71+ GlyA+	-0.23204055415656	Naive CD4+ T cells	-0.0912584560358214	Naive CD4+ T cells	14492.2488490764
HCA-CACCACTCACAGAGGT	32	Tcm/Naive helper T cells	Tcm/Naive helper T cells	0.8034556762678513	Erythroid_CD34- CD71+ GlyA+	-0.17392004008845174	Naive CD4+ T cells	-0.0912584560358214	Naive CD4+ T cells	14492.2488490764
HCA-TGCACCTGTACTCTCC	32	Tcm/Naive cytotoxic T cells	Tcm/Naive helper T cells	0.6164279335896505	NK T cells	-0.20718777112405867	Naive CD4+ T cells	-0.0912584560358214	Naive CD4+ T cells	14492.2488490764
HCA-AGTTGGTTCGTACGGC	32	Tcm/Naive helper T cells	Tcm/Naive helper T cells	0.9717682499671814	Erythroid_CD34- CD71+ GlyA+	-0.22191687205647392	Naive CD4+ T cells	-0.0912584560358214	Naive CD4+ T cells	14492.2488490764
HCA-GCGCAACGTGAGGGTT	32	Tcm/Naive helper T cells	Tcm/Naive helper T cells	0.9996508848196898	Erythroid_CD34- CD71lo GlyA+	-0.17624438528932904	Naive CD4+ T cells	-0.0912584560358214	Naive CD4+ T cells	14492.2488490764
HCA-CATCAGAGTGGTCTCG	32	Tcm/Naive helper T cells	Tcm/Naive helper T cells	0.9995155375009399	Erythroid_CD34- CD71+ GlyA+	-0.22845810632920438	Naive CD4+ T cells	-0.0912584560358214	Naive CD4+ T cells	14492.2488490764
HCA-CGGAGCTAGAGCTTCT	8	Naive B cells	Naive B cells	0.9988703098832269	Early B cells	-0.20746976965874964	Naive B cells	0.0422915184758191	Naive B cells	104439.644280119
HCA-CCTTTCTTCTAGCACA	31	Megakaryocytes/platelets	Megakaryocytes/platelets	0.8826291163206045	Erythroid_CD34- CD71lo GlyA+	-0.14063923025804126	Erythroid_CD34- CD71+ GlyA+	0.0593004521663523	Platelets	83078.0595819318
HCA-GCGACCATCCAGAAGG	32	Tcm/Naive helper T cells	Tcm/Naive helper T cells	0.9995102501582456	Erythroid_CD34- CD71lo GlyA+	-0.17421943353769964	Naive CD4+ T cells	-0.0912584560358214	Naive CD4+ T cells	14492.2488490764
HCA-GAATGAATCAACACGT	8	Naive B cells	Naive B cells	0.9977647225434725	Plasmacytoid Dendritic Cells	-0.23745637194205982	Naive B cells	0.0422915184758191	Naive B cells	104439.644280119
HCA-GACGCGTAGGACTGGT	2	Classical monocytes	Classical monocytes	0.9926249205499814	Plasmacytoid Dendritic Cells	-0.14669885175360173	Monocytes	0.393380154053973	Classical Monocytes	170307.079483124
HCA-CTGTTTAGTGAGGGTT	32	Tcm/Naive helper T cells	Tcm/Naive helper T cells	0.9284940422981471	Erythroid_CD34- CD71lo GlyA+	-0.1921217028537242	Naive CD4+ T cells	-0.0912584560358214	Naive CD4+ T cells	14492.2488490764
HCA-AGCGTCGGTGTGACGA	32	Tcm/Naive cytotoxic T cells	Tcm/Naive helper T cells	0.7115512003656524	Erythroid_CD34- CD71lo GlyA+	-0.20244834238094872	Naive CD4+ T cells	-0.0912584560358214	Naive CD4+ T cells	14492.2488490764
HCA-TTTGCGCCACATAACC	32	Tcm/Naive helper T cells	Tcm/Naive helper T cells	0.9678589240746194	Erythroid_CD34- CD71+ GlyA+	-0.21380460264327425	Naive CD4+ T cells	-0.0912584560358214	Naive CD4+ T cells	14492.2488490764
HCA-CACCTTGCAAAGGAAG	32	Tcm/Naive helper T cells	Tcm/Naive helper T cells	0.9348371751795091	Erythroid_CD34- CD71+ GlyA+	-0.1906847187466549	Naive CD4+ T cells	-0.0912584560358214	Naive CD4+ T cells	14492.2488490764
HCA-GTGCTTCAGATATACG	32	Tcm/Naive helper T cells	Tcm/Naive helper T cells	0.9846223157744085	Erythroid_CD34- CD71lo GlyA+	-0.11039603261105016	Naive CD4+ T cells	-0.0912584560358214	Naive CD4+ T cells	14492.2488490764
HCA-CCTACACCATTCTCAT	32	Tcm/Naive helper T cells	Tcm/Naive helper T cells	0.9996059727693175	Erythroid_CD34- CD71lo GlyA+	-0.18431094886511434	Naive CD4+ T cells	-0.0912584560358214	Naive CD4+ T cells	14492.2488490764
HCA-CTCGGAGCAGTATGCT	26	Non-classical monocytes	Classical monocytes	0.08325622992815152	Mature NK cells_CD56- CD16+ CD3-	-0.17210309155644438	Monocytes	0.130490605973113	Classical Monocytes	24406.2134697136
HCA-CATCAAGTCATTATCC	8	Naive B cells	Naive B cells	0.9949635722331486	Naive B cells	-0.19302164776006983	Naive B cells	0.0422915184758191	Naive B cells	104439.644280119
HCA-CACTCCACATTTGCTT	32	Tcm/Naive helper T cells	Tcm/Naive helper T cells	0.9988328625092726	Erythroid_CD34- CD71+ GlyA+	-0.19314718155438101	Naive CD4+ T cells	-0.0912584560358214	Naive CD4+ T cells	14492.2488490764
HCA-TCAGATGCATTCCTCG	32	Tcm/Naive helper T cells	Tcm/Naive helper T cells	0.9992147469193824	Erythroid_CD34- CD71+ GlyA+	-0.17366952484293163	Naive CD4+ T cells	-0.0912584560358214	Naive CD4+ T cells	14492.2488490764
HCA-ACACTGAGTTTAGGAA	8	Naive B cells	Naive B cells	0.9980932035433157	Naive B cells	-0.17179096909516303	Naive B cells	0.0422915184758191	Naive B cells	104439.644280119
HCA-CTCATTAGTTCCACGG	32	Tcm/Naive cytotoxic T cells	Tcm/Naive helper T cells	0.4289294477880956	Erythroid_CD34- CD71+ GlyA+	-0.1791388947442254	Naive CD4+ T cells	-0.0912584560358214	Naive CD4+ T cells	14492.2488490764
HCA-CTAAGACTCTGGCGTG	32	Tcm/Naive helper T cells	Tcm/Naive helper T cells	0.9999727411564322	Erythroid_CD34- CD71+ GlyA+	-0.19420095163473602	Naive CD4+ T cells	-0.0912584560358214	Naive CD4+ T cells	14492.2488490764
HCA-ACGATGTTCGTTGACA	32	Tcm/Naive helper T cells	Tcm/Naive helper T cells	0.9627308254034073	Erythroid_CD34- CD71+ GlyA+	-0.21262190210521226	Naive CD4+ T cells	-0.0912584560358214	Naive CD4+ T cells	14492.2488490764
HCA-CCTTCGACATTGGGCC	32	Tcm/Naive helper T cells	Tcm/Naive helper T cells	0.9485820834583196	Erythroid_CD34- CD71lo GlyA+	-0.20288789528227516	Naive CD4+ T cells	-0.0912584560358214	Naive CD4+ T cells	14492.2488490764
HCA-GCAGTTAAGCCACGTC	8	Naive B cells	Naive B cells	0.9867128179967133	Plasmacytoid Dendritic Cells	-0.23536724663994305	Naive B cells	0.0422915184758191	Naive B cells	104439.644280119
HCA-TGCGTGGAGTTCGCAT	32	Tcm/Naive helper T cells	Tcm/Naive helper T cells	0.7942155492677458	Erythroid_CD34- CD71lo GlyA+	-0.21408013634455705	Naive CD4+ T cells	-0.0912584560358214	Naive CD4+ T cells	14492.2488490764
HCA-CCGTTCAAGAAACGCC	26	Classical monocytes	Classical monocytes	0.4565438476374756	Mature NK cells_CD56- CD16+ CD3-	-0.13685123202489374	Monocytes	0.130490605973113	Classical Monocytes	24406.2134697136
HCA-CCCTCCTCATCGGTTA	32	Tcm/Naive helper T cells	Tcm/Naive helper T cells	0.9092286903180824	Erythroid_CD34- CD71lo GlyA+	-0.18156922630614308	Naive CD4+ T cells	-0.0912584560358214	Naive CD4+ T cells	14492.2488490764
HCA-GGGAGATAGACCTTTG	32	Tcm/Naive helper T cells	Tcm/Naive helper T cells	0.9998322476105059	Erythroid_CD34- CD71+ GlyA+	-0.23224684903920956	Naive CD4+ T cells	-0.0912584560358214	Naive CD4+ T cells	14492.2488490764
HCA-CAAGAAAGTACGCTGC	32	Tcm/Naive helper T cells	Tcm/Naive helper T cells	0.9960409551997456	Erythroid_CD34- CD71+ GlyA+	-0.1919947939730073	Naive CD4+ T cells	-0.0912584560358214	Naive CD4+ T cells	14492.2488490764
HCA-TGGGAAGTCGGCGCTA	32	Tcm/Naive helper T cells	Tcm/Naive helper T cells	0.9999258605635409	Erythroid_CD34- CD71lo GlyA+	-0.21290028200249428	Naive CD4+ T cells	-0.0912584560358214	Naive CD4+ T cells	14492.2488490764
HCA-AGCTTGAAGAAGCCCA	8	Naive B cells	Naive B cells	0.9739563877226827	Plasmacytoid Dendritic Cells	-0.1524953824017053	Naive B cells	0.0422915184758191	Naive B cells	104439.644280119
HCA-ATCCACCCAAGCGTAG	32	Tcm/Naive helper T cells	Tcm/Naive helper T cells	0.9951743126865658	Erythroid_CD34- CD71lo GlyA+	-0.1900380527226122	Naive CD4+ T cells	-0.0912584560358214	Naive CD4+ T cells	14492.2488490764
HCA-TTCGGTCCACCAGTTA	8	Naive B cells	Naive B cells	0.6628926195304975	Plasmacytoid Dendritic Cells	-0.21186473172211237	Naive B cells	0.0422915184758191	Naive B cells	104439.644280119
HCA-TCATTACAGCGATAGC	32	Tcm/Naive helper T cells	Tcm/Naive helper T cells	0.9992606476875331	Plasmacytoid Dendritic Cells	-0.23631342709645187	Naive CD4+ T cells	-0.0912584560358214	Naive CD4+ T cells	14492.2488490764
HCA-CGGAGTCGTCGCGAAA	32	Tcm/Naive helper T cells	Tcm/Naive helper T cells	0.9901302133469794	Erythroid_CD34- CD71+ GlyA+	-0.27107262828812684	Naive CD4+ T cells	-0.0912584560358214	Naive CD4+ T cells	14492.2488490764
HCA-GTGCATATCCGTCATC	26	Classical monocytes	Classical monocytes	0.9911900802750612	Plasmacytoid Dendritic Cells	-0.15648524183168297	Monocytes	0.130490605973113	Classical Monocytes	24406.2134697136
HCA-GCTTCCAAGAGCCCAA	32	Tcm/Naive helper T cells	Tcm/Naive helper T cells	0.9969278626067682	Erythroid_CD34- CD71lo GlyA+	-0.2227645695788547	Naive CD4+ T cells	-0.0912584560358214	Naive CD4+ T cells	14492.2488490764
HCA-CTCCTAGCATCGGGTC	32	Tcm/Naive helper T cells	Tcm/Naive helper T cells	0.9984296237418674	Erythroid_CD34- CD71lo GlyA+	-0.20680639056633635	Naive CD4+ T cells	-0.0912584560358214	Naive CD4+ T cells	14492.2488490764
HCA-GTTCATTAGCTCCCAG	18	Non-classical monocytes	Classical monocytes	0.7587747316248712	Erythroid_CD34- CD71lo GlyA+	-0.18749029015434635	Mature NK cells_CD56- CD16+ CD3-	0.356791748934977	Non-classical monocytes	56475.1764804803
HCA-GAGCAGAGTTAAGACA	32	Tcm/Naive helper T cells	Tcm/Naive helper T cells	0.992709492202767	Erythroid_CD34- CD71lo GlyA+	-0.21699189573555328	Naive CD4+ T cells	-0.0912584560358214	Naive CD4+ T cells	14492.2488490764
HCA-TCGCGTTGTAGAGGAA	26	Myelocytes	Classical monocytes	0.70643070521838	Mature NK cells_CD56- CD16+ CD3-	-0.24501659729693717	Monocytes	0.130490605973113	Classical Monocytes	24406.2134697136
HCA-CTGCCTAAGCCAGTTT	32	Tcm/Naive helper T cells	Tcm/Naive helper T cells	0.9999710552877173	Erythroid_CD34- CD71+ GlyA+	-0.20736095667911525	Naive CD4+ T cells	-0.0912584560358214	Naive CD4+ T cells	14492.2488490764
HCA-CGATTGAAGACACTAA	32	Tcm/Naive helper T cells	Tcm/Naive helper T cells	0.8892933450922055	Erythroid_CD34- CD71+ GlyA+	-0.16946470699556215	Naive CD4+ T cells	-0.0912584560358214	Naive CD4+ T cells	14492.2488490764
HCA-TGGTTAGCAAGTCTGT	26	Classical monocytes	Classical monocytes	0.9666695520943429	Plasmacytoid Dendritic Cells	-0.10369821272032112	Monocytes	0.130490605973113	Classical Monocytes	24406.2134697136
HCA-TCGGTAATCCAAGTAC	32	Tcm/Naive helper T cells	Tcm/Naive helper T cells	0.9978847136745237	Erythroid_CD34- CD71+ GlyA+	-0.2311406885626628	Naive CD4+ T cells	-0.0912584560358214	Naive CD4+ T cells	14492.2488490764
HCA-TAGAGCTTCAATCACG	26	Classical monocytes	Classical monocytes	0.9922091436426494	Plasmacytoid Dendritic Cells	-0.09669451877139648	Monocytes	0.130490605973113	Classical Monocytes	24406.2134697136
HCA-ACTGCTCGTCGCGAAA	32	Tcm/Naive helper T cells	Tcm/Naive helper T cells	0.9979880086555303	Erythroid_CD34- CD71+ GlyA+	-0.21418712757262792	Naive CD4+ T cells	-0.0912584560358214	Naive CD4+ T cells	14492.2488490764
HCA-TACCTATGTGATGTGG	8	Naive B cells	Naive B cells	0.26307763483136637	Plasmacytoid Dendritic Cells	-0.2789748345482476	Naive B cells	0.0422915184758191	Naive B cells	104439.644280119
HCA-AATCCAGCACATGACT	32	Tcm/Naive helper T cells	Tcm/Naive helper T cells	0.6717508764506478	Erythroid_CD34- CD71lo GlyA+	-0.1491086897533121	Naive CD4+ T cells	-0.0912584560358214	Naive CD4+ T cells	14492.2488490764
HCA-CTTTGCGTCTGGTATG	8	Naive B cells	Naive B cells	0.9932897270945592	Plasmacytoid Dendritic Cells	-0.18968520995929494	Naive B cells	0.0422915184758191	Naive B cells	104439.644280119
HCA-GAACATCCACAAGCCC	8	Naive B cells	Naive B cells	0.9973077845934369	Naive B cells	-0.157519562222635	Naive B cells	0.0422915184758191	Naive B cells	104439.644280119
HCA-CTGCCTACAGTGACAG	32	Tcm/Naive helper T cells	Tcm/Naive helper T cells	0.9954892910652845	Erythroid_CD34- CD71+ GlyA+	-0.15680513114550765	Naive CD4+ T cells	-0.0912584560358214	Naive CD4+ T cells	14492.2488490764
HCA-TACGGATTCCGCATAA	8	Naive B cells	Naive B cells	0.8649773862959073	Plasmacytoid Dendritic Cells	-0.25322405612179394	Naive B cells	0.0422915184758191	Naive B cells	104439.644280119
HCA-TTTCCTCAGACTGGGT	8	Naive B cells	Naive B cells	0.9989403167925345	Naive B cells	-0.24863854891711057	Naive B cells	0.0422915184758191	Naive B cells	104439.644280119
HCA-CCTTACGTCTTAACCT	32	Tcm/Naive helper T cells	Tcm/Naive helper T cells	0.9987457916265261	Erythroid_CD34- CD71+ GlyA+	-0.18539929553329215	Naive CD4+ T cells	-0.0912584560358214	Naive CD4+ T cells	14492.2488490764
HCA-GTATCTTGTTCAGGCC	32	Tcm/Naive helper T cells	Tcm/Naive helper T cells	0.9292593097117399	Erythroid_CD34- CD71+ GlyA+	-0.1745843226386825	Naive CD4+ T cells	-0.0912584560358214	Naive CD4+ T cells	14492.2488490764
HCA-TTCTACAAGGCAAAGA	32	Tcm/Naive helper T cells	Tcm/Naive helper T cells	0.9966279937529567	Erythroid_CD34- CD71+ GlyA+	-0.186749657639812	Naive CD4+ T cells	-0.0912584560358214	Naive CD4+ T cells	14492.2488490764
HCA-CCTAAAGGTAGCGTAG	32	Tcm/Naive helper T cells	Tcm/Naive helper T cells	0.9979984325479156	Erythroid_CD34- CD71lo GlyA+	-0.21224181713166676	Naive CD4+ T cells	-0.0912584560358214	Naive CD4+ T cells	14492.2488490764
HCA-TCCCGATAGCTAACAA	32	Tcm/Naive helper T cells	Tcm/Naive helper T cells	0.9992754617729814	Erythroid_CD34- CD71+ GlyA+	-0.2209431972903273	Naive CD4+ T cells	-0.0912584560358214	Naive CD4+ T cells	14492.2488490764
HCA-GCTGCGATCAACGGGA	32	Tcm/Naive helper T cells	Tcm/Naive helper T cells	0.9762543981282332	Erythroid_CD34- CD71+ GlyA+	-0.1947593057463164	Naive CD4+ T cells	-0.0912584560358214	Naive CD4+ T cells	14492.2488490764
HCA-GTCGGGTTCTTGAGAC	0	Tcm/Naive helper T cells	Tcm/Naive helper T cells	0.9591426244525756	Erythroid_CD34- CD71+ GlyA+	-0.25803741736695507	Naive CD4+ T cells	0.0114143310166437	Naive CD4+ T cells	297537.794505067
HCA-GAGCAGATCAATACCG	32	Tcm/Naive helper T cells	Tcm/Naive helper T cells	0.9928242509758111	Naive CD4+ T cells	-0.23594292537408842	Naive CD4+ T cells	-0.0912584560358214	Naive CD4+ T cells	14492.2488490764
HCA-TGCGTGGTCGTAGGTT	26	Monocytes	Classical monocytes	0.8811731237582553	Mature NK cells_CD56- CD16+ CD3-	-0.03103247307097758	Monocytes	0.130490605973113	Classical Monocytes	24406.2134697136
HCA-ATGTGTGTCTTTAGGG	32	Tcm/Naive helper T cells	Tcm/Naive helper T cells	0.998920929407533	Erythroid_CD34- CD71+ GlyA+	-0.22174515173515985	Naive CD4+ T cells	-0.0912584560358214	Naive CD4+ T cells	14492.2488490764
HCA-CAGAATCTCGTTGCCT	15	ELP	HSC/MPP	0.30185332703502726	Plasmacytoid Dendritic Cells	-0.09778317074041931	Megakaryocyte/erythroid progenitors	0.0275860292037222	Progenitor cells	4726.32224097384
HCA-GACAGAGAGGTCGGAT	26	Classical monocytes	Classical monocytes	0.9777253113170312	Erythroid_CD34- CD71+ GlyA+	-0.19343189313123488	Monocytes	0.130490605973113	Classical Monocytes	24406.2134697136
HCA-GCGCAACCAACTGGCC	32	Tcm/Naive helper T cells	Tcm/Naive helper T cells	0.9814933922560537	Plasmacytoid Dendritic Cells	-0.2331594553340611	Naive CD4+ T cells	-0.0912584560358214	Naive CD4+ T cells	14492.2488490764
HCA-TATCTCATCAGTCCCT	32	Tcm/Naive helper T cells	Tcm/Naive helper T cells	0.9936069740174215	Erythroid_CD34- CD71lo GlyA+	-0.17547038407664076	Naive CD4+ T cells	-0.0912584560358214	Naive CD4+ T cells	14492.2488490764
HCA-TGGCGCATCTCAAACG	9	CD16- NK cells	CD16+ NK cells	0.9757757237809491	Erythroid_CD34- CD71lo GlyA+	-0.1900885716157682	Mature NK cells_CD56+ CD16+ CD3-	0.222400021791681	CD8+ NKT-like cells	120230.4186864
HCA-TACGGTATCACCCGAG	32	Tcm/Naive helper T cells	Tcm/Naive helper T cells	0.2623631362277611	Erythroid_CD34- CD71+ GlyA+	-0.221555292296161	Naive CD4+ T cells	-0.0912584560358214	Naive CD4+ T cells	14492.2488490764
HCA-ATTTCTGCAGGTGGAT	8	Naive B cells	Naive B cells	0.9750984615802902	Naive B cells	-0.24215221692046487	Naive B cells	0.0422915184758191	Naive B cells	104439.644280119
HCA-CAACCAAGTGCAGTAG	32	Tcm/Naive helper T cells	Tcm/Naive helper T cells	0.5540629977362108	Naive CD8+ T cells	-0.14975262445183282	Naive CD4+ T cells	-0.0912584560358214	Naive CD4+ T cells	14492.2488490764
HCA-ACTGATGCAATCTACG	26	Non-classical monocytes	Classical monocytes	0.05694835663063232	Mature NK cells_CD56- CD16+ CD3-	-0.1534641787172074	Monocytes	0.130490605973113	Classical Monocytes	24406.2134697136
HCA-CCGGTAGTCAGCTCGG	26	Classical monocytes	Classical monocytes	0.9939627423526421	Mature NK cells_CD56- CD16+ CD3-	-0.1694218291798902	Monocytes	0.130490605973113	Classical Monocytes	24406.2134697136
HCA-CCTAAAGTCTTCATGT	8	Naive B cells	Naive B cells	0.9999857117994715	Plasmacytoid Dendritic Cells	-0.24139397371513746	Naive B cells	0.0422915184758191	Naive B cells	104439.644280119
HCA-GGTGAAGCAAAGCGGT	2	Classical monocytes	Classical monocytes	0.7672163179065934	Erythroid_CD34- CD71+ GlyA+	-0.20517737269837566	Monocytes	0.393380154053973	Classical Monocytes	170307.079483124
HCA-TGATTTCAGGAATGGA	32	Tcm/Naive helper T cells	Tcm/Naive helper T cells	0.9930584734359285	Erythroid_CD34- CD71+ GlyA+	-0.22883466840414712	Naive CD4+ T cells	-0.0912584560358214	Naive CD4+ T cells	14492.2488490764
HCA-CCCTCCTAGATATGCA	32	Tcm/Naive helper T cells	Tcm/Naive helper T cells	0.9857381772600111	Erythroid_CD34- CD71+ GlyA+	-0.2514905738534119	Naive CD4+ T cells	-0.0912584560358214	Naive CD4+ T cells	14492.2488490764
HCA-GGCTCGATCCTTAATC	26	Classical monocytes	Classical monocytes	0.9856679471772721	Erythroid_CD34- CD71lo GlyA+	-0.18142592976241534	Monocytes	0.130490605973113	Classical Monocytes	24406.2134697136
HCA-TCCACACAGGAATCGC	32	Tcm/Naive helper T cells	Tcm/Naive helper T cells	0.9911283425936855	Erythroid_CD34- CD71lo GlyA+	-0.18872207651703454	Naive CD4+ T cells	-0.0912584560358214	Naive CD4+ T cells	14492.2488490764
HCA-ACATCAGTCCTCTAGC	8	Naive B cells	Naive B cells	0.9292493010888049	Plasmacytoid Dendritic Cells	-0.20345967556812505	Naive B cells	0.0422915184758191	Naive B cells	104439.644280119
HCA-CACAGGCGTTCAGTAC	9	CD16+ NK cells	CD16+ NK cells	0.9900668268713947	Erythroid_CD34- CD71+ GlyA+	-0.1965800346737769	Mature NK cells_CD56+ CD16+ CD3-	0.222400021791681	CD8+ NKT-like cells	120230.4186864
HCA-CACACAAGTGTAAGTA	32	Tcm/Naive helper T cells	Tcm/Naive helper T cells	0.9999394234485538	Erythroid_CD34- CD71lo GlyA+	-0.20698582198996465	Naive CD4+ T cells	-0.0912584560358214	Naive CD4+ T cells	14492.2488490764
HCA-TCACAAGTCCCAAGTA	9	CD16+ NK cells	CD16+ NK cells	0.9279895047807011	Plasmacytoid Dendritic Cells	-0.2144439089107501	Mature NK cells_CD56+ CD16+ CD3-	0.222400021791681	CD8+ NKT-like cells	120230.4186864
HCA-CACCTTGAGAGTTGGC	32	Tcm/Naive helper T cells	Tcm/Naive helper T cells	0.9991817501562649	Erythroid_CD34- CD71lo GlyA+	-0.1652210262082816	Naive CD4+ T cells	-0.0912584560358214	Naive CD4+ T cells	14492.2488490764
HCA-TTATGCTTCAGTCAGT	8	Naive B cells	Naive B cells	0.9999767031822507	Early B cells	-0.24210666524025914	Naive B cells	0.0422915184758191	Naive B cells	104439.644280119
HCA-TATCAGGTCCAGGGCT	32	Tcm/Naive helper T cells	Tcm/Naive helper T cells	0.9856681655048679	Erythroid_CD34- CD71+ GlyA+	-0.1995011592249265	Naive CD4+ T cells	-0.0912584560358214	Naive CD4+ T cells	14492.2488490764
HCA-GCCAAATAGACGCTTT	14	DC2	Classical monocytes	0.9867251615334749	Plasmacytoid Dendritic Cells	-0.00917079701280823	Myeloid Dendritic Cells	0.344724715206776	Myeloid Dendritic cells	81419.6897678935
HCA-GCAAACTGTGAGGGTT	32	Tcm/Naive helper T cells	Tcm/Naive helper T cells	0.9919302660324026	Erythroid_CD34- CD71+ GlyA+	-0.22735457366390355	Naive CD4+ T cells	-0.0912584560358214	Naive CD4+ T cells	14492.2488490764
HCA-TTTGTCAGTTCATGGT	26	Classical monocytes	Classical monocytes	0.7891887818774967	Mature NK cells_CD56- CD16+ CD3-	-0.12506918597874994	Monocytes	0.130490605973113	Classical Monocytes	24406.2134697136
HCA-GGGATGAAGGCTACGA	26	Classical monocytes	Classical monocytes	0.009919865373624723	Plasmacytoid Dendritic Cells	-0.24083726812123335	Monocytes	0.130490605973113	Classical Monocytes	24406.2134697136
HCA-TGGCGCATCGGATGGA	32	Tcm/Naive helper T cells	Tcm/Naive helper T cells	0.9993326607606096	Erythroid_CD34- CD71+ GlyA+	-0.2021801115194981	Naive CD4+ T cells	-0.0912584560358214	Naive CD4+ T cells	14492.2488490764
HCA-ATAACGCGTGGCTCCA	32	Tcm/Naive helper T cells	Tcm/Naive helper T cells	0.9828550790816478	Erythroid_CD34- CD71lo GlyA+	-0.2136670757196269	Naive CD4+ T cells	-0.0912584560358214	Naive CD4+ T cells	14492.2488490764
HCA-TGGGCGTAGTGACATA	32	Tcm/Naive helper T cells	Tcm/Naive helper T cells	0.9376584281018113	Erythroid_CD34- CD71+ GlyA+	-0.2243219587160452	Naive CD4+ T cells	-0.0912584560358214	Naive CD4+ T cells	14492.2488490764
HCA-TGCCCTAGTCCGACGT	26	Classical monocytes	Classical monocytes	0.9811924639513743	Plasmacytoid Dendritic Cells	-0.17409111014209472	Monocytes	0.130490605973113	Classical Monocytes	24406.2134697136
HCA-AACTGGTAGATGGCGT	32	Tcm/Naive helper T cells	Tcm/Naive helper T cells	0.9915440087694124	Erythroid_CD34- CD71+ GlyA+	-0.22039105657817482	Naive CD4+ T cells	-0.0912584560358214	Naive CD4+ T cells	14492.2488490764
HCA-GTCATTTAGATCACGG	32	Tcm/Naive helper T cells	Tcm/Naive helper T cells	0.7834021469953361	Erythroid_CD34- CD71+ GlyA+	-0.18044769447552222	Naive CD4+ T cells	-0.0912584560358214	Naive CD4+ T cells	14492.2488490764
HCA-TCGCGTTAGTGTCCCG	42	Myelocytes	Late erythroid	0.18403340656514494	Erythroid_CD34- CD71+ GlyA+	-0.1717129554276149	Erythroid_CD34- CD71+ GlyA+	0.19323845614616	Erythroid-like and erythroid precursor cells	8498.86152259718
HCA-GACTACATCTTCCTTC	26	Classical monocytes	Classical monocytes	0.9958024982910386	Plasmacytoid Dendritic Cells	-0.1689172222643145	Monocytes	0.130490605973113	Classical Monocytes	24406.2134697136
HCA-CCCTCCTGTCAAAGAT	8	Naive B cells	Naive B cells	0.9960894191017673	Plasmacytoid Dendritic Cells	-0.22471708880751826	Naive B cells	0.0422915184758191	Naive B cells	104439.644280119
HCA-CTCAGAAAGAGCCTAG	32	Tcm/Naive helper T cells	Tcm/Naive helper T cells	0.999608053672504	Erythroid_CD34- CD71+ GlyA+	-0.26897938913940567	Naive CD4+ T cells	-0.0912584560358214	Naive CD4+ T cells	14492.2488490764
HCA-TGCTACCTCTTGTTTG	32	Tcm/Naive helper T cells	Tcm/Naive helper T cells	0.9794691212942249	Erythroid_CD34- CD71+ GlyA+	-0.18657149843280108	Naive CD4+ T cells	-0.0912584560358214	Naive CD4+ T cells	14492.2488490764
HCA-TAGAGCTAGAAACCGC	32	Tcm/Naive cytotoxic T cells	Tcm/Naive helper T cells	0.669817418501954	Erythroid_CD34- CD71lo GlyA+	-0.21424629481284302	Naive CD4+ T cells	-0.0912584560358214	Naive CD4+ T cells	14492.2488490764
HCA-CAGCTGGGTCCTGCTT	32	Tcm/Naive cytotoxic T cells	Tcm/Naive helper T cells	0.5941865096955573	Erythroid_CD34- CD71+ GlyA+	-0.18574178644956785	Naive CD4+ T cells	-0.0912584560358214	Naive CD4+ T cells	14492.2488490764
HCA-ACGGGCTCAAGGCTCC	32	Tcm/Naive helper T cells	Tcm/Naive helper T cells	0.99367424122216	Erythroid_CD34- CD71+ GlyA+	-0.24218420431852028	Naive CD4+ T cells	-0.0912584560358214	Naive CD4+ T cells	14492.2488490764
HCA-TATCTCATCGGCATCG	32	Tcm/Naive helper T cells	Tcm/Naive helper T cells	0.9995145903954273	Erythroid_CD34- CD71+ GlyA+	-0.23523454211135997	Naive CD4+ T cells	-0.0912584560358214	Naive CD4+ T cells	14492.2488490764
HCA-ACATCAGCAAGCGCTC	32	Tcm/Naive helper T cells	Tcm/Naive helper T cells	0.9868882640951531	Erythroid_CD34- CD71+ GlyA+	-0.22746390945062678	Naive CD4+ T cells	-0.0912584560358214	Naive CD4+ T cells	14492.2488490764
HCA-TGGTTCCTCAGGCAAG	32	Tcm/Naive helper T cells	Tcm/Naive helper T cells	0.9996627910260363	Erythroid_CD34- CD71+ GlyA+	-0.22677615127432937	Naive CD4+ T cells	-0.0912584560358214	Naive CD4+ T cells	14492.2488490764
HCA-CTCGAAACAGCGTAAG	32	Tcm/Naive helper T cells	Tcm/Naive helper T cells	0.9993219249894331	Erythroid_CD34- CD71+ GlyA+	-0.1967844981496789	Naive CD4+ T cells	-0.0912584560358214	Naive CD4+ T cells	14492.2488490764
HCA-GACAGAGAGTGCCAGA	26	Classical monocytes	Classical monocytes	0.9491610816397417	Plasmacytoid Dendritic Cells	-0.08898467192254017	Monocytes	0.130490605973113	Classical Monocytes	24406.2134697136
HCA-TTCTACATCTGATACG	8	Naive B cells	Naive B cells	0.5816471146218097	Plasmacytoid Dendritic Cells	-0.2316318960500908	Naive B cells	0.0422915184758191	Naive B cells	104439.644280119
HCA-ATGTGTGTCGTTACGA	8	Naive B cells	Naive B cells	0.9896849318799041	Plasmacytoid Dendritic Cells	-0.18377577581634252	Naive B cells	0.0422915184758191	Naive B cells	104439.644280119
HCA-CGACTTCTCATGTCCC	2	Tcm/Naive helper T cells	Classical monocytes	0.5934234250415942	NK T cells	-0.16512603674852064	Monocytes	0.393380154053973	Classical Monocytes	170307.079483124
HCA-ACGAGGAGTGTGACGA	32	Tcm/Naive helper T cells	Tcm/Naive helper T cells	0.996826089423067	Erythroid_CD34- CD71lo GlyA+	-0.19197187474754082	Naive CD4+ T cells	-0.0912584560358214	Naive CD4+ T cells	14492.2488490764
HCA-CGGGTCAAGACAAGCC	26	Classical monocytes	Classical monocytes	0.8095504535971839	Plasmacytoid Dendritic Cells	-0.1590549636143985	Monocytes	0.130490605973113	Classical Monocytes	24406.2134697136
HCA-CGGAGCTGTGCTGTAT	32	Tcm/Naive helper T cells	Tcm/Naive helper T cells	0.9992144847525942	Erythroid_CD34- CD71+ GlyA+	-0.22413462973407006	Naive CD4+ T cells	-0.0912584560358214	Naive CD4+ T cells	14492.2488490764
HCA-GGACATTCAATCGGTT	8	Naive B cells	Naive B cells	0.9978059734939202	Plasmacytoid Dendritic Cells	-0.2440643625194369	Naive B cells	0.0422915184758191	Naive B cells	104439.644280119
HCA-TTGACTTGTCTCTTTA	8	Naive B cells	Naive B cells	0.9958984874472943	Plasmacytoid Dendritic Cells	-0.27532499339613514	Naive B cells	0.0422915184758191	Naive B cells	104439.644280119
HCA-TTGGAACAGAGCTGGT	8	Naive B cells	Naive B cells	0.999233136742735	Plasmacytoid Dendritic Cells	-0.2291039594004355	Naive B cells	0.0422915184758191	Naive B cells	104439.644280119
HCA-CTACCCAGTTCCTCCA	32	Tcm/Naive helper T cells	Tcm/Naive helper T cells	0.9976818552910129	Erythroid_CD34- CD71+ GlyA+	-0.2622365228954926	Naive CD4+ T cells	-0.0912584560358214	Naive CD4+ T cells	14492.2488490764
HCA-CTACATTGTAAATACG	26	Myelocytes	Classical monocytes	0.9909526609333102	Erythroid_CD34- CD71+ GlyA+	-0.22815385018561796	Monocytes	0.130490605973113	Classical Monocytes	24406.2134697136
HCA-GACTGCGGTGTGGTTT	32	Tcm/Naive helper T cells	Tcm/Naive helper T cells	0.9992993952101551	Erythroid_CD34- CD71+ GlyA+	-0.23423451050569954	Naive CD4+ T cells	-0.0912584560358214	Naive CD4+ T cells	14492.2488490764
HCA-TAGCCGGTCTCTGTCG	32	Tcm/Naive helper T cells	Tcm/Naive helper T cells	0.9998047618709781	Erythroid_CD34- CD71+ GlyA+	-0.20243791495502172	Naive CD4+ T cells	-0.0912584560358214	Naive CD4+ T cells	14492.2488490764
HCA-TCTCATAAGCCAGGAT	26	Intermediate macrophages	Classical monocytes	0.6742901822498945	Myeloid Dendritic Cells	-0.09481603279683756	Monocytes	0.130490605973113	Classical Monocytes	24406.2134697136
HCA-AGGCCACCACAACGTT	26	Classical monocytes	Classical monocytes	0.9206762142522475	Plasmacytoid Dendritic Cells	-0.12441594607425341	Monocytes	0.130490605973113	Classical Monocytes	24406.2134697136
HCA-ATCGAGTGTCTAGTGT	26	Classical monocytes	Classical monocytes	0.9998525378260423	Mature NK cells_CD56- CD16+ CD3-	-0.1528656351141222	Monocytes	0.130490605973113	Classical Monocytes	24406.2134697136
HCA-TCACAAGTCTGAGGGA	32	Tcm/Naive helper T cells	Tcm/Naive helper T cells	0.9985140959088655	Erythroid_CD34- CD71+ GlyA+	-0.1499222629822068	Naive CD4+ T cells	-0.0912584560358214	Naive CD4+ T cells	14492.2488490764
HCA-GGGATGAGTCTTCTCG	32	Tcm/Naive helper T cells	Tcm/Naive helper T cells	0.9991739671036494	Erythroid_CD34- CD71lo GlyA+	-0.18192027835427355	Naive CD4+ T cells	-0.0912584560358214	Naive CD4+ T cells	14492.2488490764
HCA-ACGGCCAGTCAAAGAT	32	Tcm/Naive helper T cells	Tcm/Naive helper T cells	0.9999359489700914	Erythroid_CD34- CD71+ GlyA+	-0.22205617246302278	Naive CD4+ T cells	-0.0912584560358214	Naive CD4+ T cells	14492.2488490764
HCA-AGTGTCAGTACCGTAT	8	Naive B cells	Naive B cells	0.9847689439116272	Plasmacytoid Dendritic Cells	-0.18873404872250316	Naive B cells	0.0422915184758191	Naive B cells	104439.644280119
HCA-TCCACACCAATTGCTG	32	Tcm/Naive helper T cells	Tcm/Naive helper T cells	0.9885330273851658	Erythroid_CD34- CD71+ GlyA+	-0.2222050936170752	Naive CD4+ T cells	-0.0912584560358214	Naive CD4+ T cells	14492.2488490764
HCA-TTCTCAAGTATATGAG	32	Tcm/Naive helper T cells	Tcm/Naive helper T cells	0.9978663156113727	Erythroid_CD34- CD71+ GlyA+	-0.25676542748263675	Naive CD4+ T cells	-0.0912584560358214	Naive CD4+ T cells	14492.2488490764
HCA-CGGAGCTGTACAGTTC	32	Tcm/Naive helper T cells	Tcm/Naive helper T cells	0.8630475743973509	Erythroid_CD34- CD71+ GlyA+	-0.23277481261245425	Naive CD4+ T cells	-0.0912584560358214	Naive CD4+ T cells	14492.2488490764
HCA-CTAGTGATCTGTCAAG	32	Tcm/Naive helper T cells	Tcm/Naive helper T cells	0.9830729584526554	Erythroid_CD34- CD71lo GlyA+	-0.1363867747846584	Naive CD4+ T cells	-0.0912584560358214	Naive CD4+ T cells	14492.2488490764
HCA-TGGGCGTGTTTGGCGC	32	Tcm/Naive helper T cells	Tcm/Naive helper T cells	0.9827450542642627	Erythroid_CD34- CD71+ GlyA+	-0.2467988559878962	Naive CD4+ T cells	-0.0912584560358214	Naive CD4+ T cells	14492.2488490764
HCA-GATTCAGCAAAGGTGC	32	Tcm/Naive helper T cells	Tcm/Naive helper T cells	0.8181860692153171	Erythroid_CD34- CD71+ GlyA+	-0.19770691237053636	Naive CD4+ T cells	-0.0912584560358214	Naive CD4+ T cells	14492.2488490764
HCA-CATATTCGTGTTTGTG	14	DC2	Classical monocytes	0.9969856317343098	Myeloid Dendritic Cells	-0.022350830725772174	Myeloid Dendritic Cells	0.344724715206776	Myeloid Dendritic cells	81419.6897678935
HCA-GCTGCAGTCGGCATCG	8	Naive B cells	Naive B cells	0.8221261864182549	Plasmacytoid Dendritic Cells	-0.26011167979417515	Naive B cells	0.0422915184758191	Naive B cells	104439.644280119
HCA-AGCTTGAGTCGAAAGC	26	Myelocytes	Classical monocytes	0.8181473212830118	Erythroid_CD34- CD71+ GlyA+	-0.22887355225912587	Monocytes	0.130490605973113	Classical Monocytes	24406.2134697136
HCA-ACGCCAGCAGATGAGC	26	Tcm/Naive helper T cells	Classical monocytes	0.8085169429219282	Plasmacytoid Dendritic Cells	-0.15590168831676335	Monocytes	0.130490605973113	Classical Monocytes	24406.2134697136
HCA-ACACCGGGTAAGGATT	32	Tcm/Naive helper T cells	Tcm/Naive helper T cells	0.9889991630260112	Erythroid_CD34- CD71+ GlyA+	-0.26499178973174864	Naive CD4+ T cells	-0.0912584560358214	Naive CD4+ T cells	14492.2488490764
HCA-GTCCTCAGTGTCTGAT	32	Tcm/Naive helper T cells	Tcm/Naive helper T cells	0.9762506116508338	Erythroid_CD34- CD71+ GlyA+	-0.24125623112523353	Naive CD4+ T cells	-0.0912584560358214	Naive CD4+ T cells	14492.2488490764
HCA-CTGATAGAGGACACCA	32	Tcm/Naive helper T cells	Tcm/Naive helper T cells	0.9999654249743584	Erythroid_CD34- CD71lo GlyA+	-0.1664800964089066	Naive CD4+ T cells	-0.0912584560358214	Naive CD4+ T cells	14492.2488490764
HCA-TAAACCGCACCGATAT	32	Tcm/Naive helper T cells	Tcm/Naive helper T cells	0.9990009004023188	Erythroid_CD34- CD71lo GlyA+	-0.22191811418722138	Naive CD4+ T cells	-0.0912584560358214	Naive CD4+ T cells	14492.2488490764
HCA-ATCCACCCATTTGCTT	31	Megakaryocytes/platelets	Megakaryocytes/platelets	0.9958624207491814	Erythroid_CD34- CD71lo GlyA+	-0.10730989513022293	Erythroid_CD34- CD71+ GlyA+	0.0593004521663523	Platelets	83078.0595819318
HCA-GATCAGTTCCTGCAGG	26	Classical monocytes	Classical monocytes	0.5328865408521405	Mature NK cells_CD56- CD16+ CD3-	-0.05414713992804415	Monocytes	0.130490605973113	Classical Monocytes	24406.2134697136
HCA-TACACGACAGGGTTAG	32	Tcm/Naive helper T cells	Tcm/Naive helper T cells	0.9983882114886485	Erythroid_CD34- CD71+ GlyA+	-0.21524473333912386	Naive CD4+ T cells	-0.0912584560358214	Naive CD4+ T cells	14492.2488490764
HCA-AGCTTGAGTCTGCCAG	26	Classical monocytes	Classical monocytes	0.993741399459486	Mature NK cells_CD56- CD16+ CD3-	-0.1661382711096054	Monocytes	0.130490605973113	Classical Monocytes	24406.2134697136
HCA-CATCCACTCTTTACAC	8	Naive B cells	Naive B cells	0.993063149315039	Plasmacytoid Dendritic Cells	-0.3045286131718874	Naive B cells	0.0422915184758191	Naive B cells	104439.644280119
HCA-GATCGTACAGCTGGCT	32	Tcm/Naive helper T cells	Tcm/Naive helper T cells	0.9993622149278449	Erythroid_CD34- CD71+ GlyA+	-0.21028010192530733	Naive CD4+ T cells	-0.0912584560358214	Naive CD4+ T cells	14492.2488490764
HCA-CTGATAGAGCGATATA	32	Tcm/Naive helper T cells	Tcm/Naive helper T cells	0.9902704991017662	Erythroid_CD34- CD71+ GlyA+	-0.16929900176225043	Naive CD4+ T cells	-0.0912584560358214	Naive CD4+ T cells	14492.2488490764
HCA-CAACTAGTCGCAAACT	32	Tcm/Naive helper T cells	Tcm/Naive helper T cells	0.9999918907015776	Erythroid_CD34- CD71+ GlyA+	-0.20404673443456156	Naive CD4+ T cells	-0.0912584560358214	Naive CD4+ T cells	14492.2488490764
HCA-CAGATCATCATAACCG	0	Tcm/Naive helper T cells	Tcm/Naive helper T cells	0.9935179496894213	Erythroid_CD34- CD71+ GlyA+	-0.16993612362319754	Naive CD4+ T cells	0.0114143310166437	Naive CD4+ T cells	297537.794505067
HCA-GTGCAGCAGCCAGTAG	32	Tcm/Naive helper T cells	Tcm/Naive helper T cells	0.9992730698789722	Erythroid_CD34- CD71+ GlyA+	-0.1982656924006256	Naive CD4+ T cells	-0.0912584560358214	Naive CD4+ T cells	14492.2488490764
HCA-CTCGTCATCTTTAGTC	8	Naive B cells	Naive B cells	0.9993309531367488	Naive B cells	-0.21343808769924374	Naive B cells	0.0422915184758191	Naive B cells	104439.644280119
HCA-GACGGCTCAGTATGCT	32	Tcm/Naive helper T cells	Tcm/Naive helper T cells	0.9989353081160071	Erythroid_CD34- CD71+ GlyA+	-0.2265150131201068	Naive CD4+ T cells	-0.0912584560358214	Naive CD4+ T cells	14492.2488490764
HCA-ACACCAACAAGCCGCT	32	Tcm/Naive helper T cells	Tcm/Naive helper T cells	0.9983260179212115	Erythroid_CD34- CD71lo GlyA+	-0.19369834790849413	Naive CD4+ T cells	-0.0912584560358214	Naive CD4+ T cells	14492.2488490764
HCA-TTGGAACAGGTGCTAG	8	Naive B cells	Naive B cells	0.9896892305161047	Plasmacytoid Dendritic Cells	-0.13708993443002412	Naive B cells	0.0422915184758191	Naive B cells	104439.644280119
HCA-ACGCCAGTCACAACGT	9	CD16+ NK cells	CD16+ NK cells	0.9516645366100275	Mature NK cells_CD56+ CD16+ CD3-	-0.10350293689846568	Mature NK cells_CD56+ CD16+ CD3-	0.222400021791681	CD8+ NKT-like cells	120230.4186864
HCA-CCACGGAAGTGGGATC	8	Naive B cells	Naive B cells	0.9548940647785077	Plasmacytoid Dendritic Cells	-0.20855242348368946	Naive B cells	0.0422915184758191	Naive B cells	104439.644280119
HCA-GGTGTTATCCTAGTGA	2	Classical monocytes	Classical monocytes	0.9987494859329925	Mature NK cells_CD56- CD16+ CD3-	-0.18700862594436496	Monocytes	0.393380154053973	Classical Monocytes	170307.079483124
HCA-CAGCATAGTCTTGTCC	32	Tcm/Naive helper T cells	Tcm/Naive helper T cells	0.999538355350013	Erythroid_CD34- CD71+ GlyA+	-0.22936924624799726	Naive CD4+ T cells	-0.0912584560358214	Naive CD4+ T cells	14492.2488490764
HCA-CGAATGTTCCCTCAGT	32	Tcm/Naive helper T cells	Tcm/Naive helper T cells	0.9998799089986847	Erythroid_CD34- CD71+ GlyA+	-0.18779566339043915	Naive CD4+ T cells	-0.0912584560358214	Naive CD4+ T cells	14492.2488490764
HCA-CGGCTAGTCCTGCTTG	2	Classical monocytes	Classical monocytes	0.9999184032759733	Colony Forming Unit-Monocytes	-0.1352724935140764	Monocytes	0.393380154053973	Classical Monocytes	170307.079483124
HCA-TTAACTCAGAAGCCCA	14	DC2	Classical monocytes	0.994240777130441	Myeloid Dendritic Cells	0.09067053309698081	Myeloid Dendritic Cells	0.344724715206776	Myeloid Dendritic cells	81419.6897678935
HCA-TGGACGCCAGCTGGCT	32	Tcm/Naive helper T cells	Tcm/Naive helper T cells	0.9998884997113897	Erythroid_CD34- CD71lo GlyA+	-0.19655266327526033	Naive CD4+ T cells	-0.0912584560358214	Naive CD4+ T cells	14492.2488490764
HCA-TGGTTAGCACGCATCG	32	Tcm/Naive helper T cells	Tcm/Naive helper T cells	0.9989685637283553	Erythroid_CD34- CD71+ GlyA+	-0.1855557830043908	Naive CD4+ T cells	-0.0912584560358214	Naive CD4+ T cells	14492.2488490764
HCA-ACGGGCTTCTACGAGT	32	Tcm/Naive helper T cells	Tcm/Naive helper T cells	0.8540146512215616	Erythroid_CD34- CD71lo GlyA+	-0.1796788797501671	Naive CD4+ T cells	-0.0912584560358214	Naive CD4+ T cells	14492.2488490764
HCA-CACCAGGAGACCTTTG	32	Tcm/Naive helper T cells	Tcm/Naive helper T cells	0.9979136133588712	Naive CD4+ T cells	-0.16636110643808402	Naive CD4+ T cells	-0.0912584560358214	Naive CD4+ T cells	14492.2488490764
HCA-ACGCAGCTCGAACTGT	32	Tcm/Naive helper T cells	Tcm/Naive helper T cells	0.9905082286292086	Erythroid_CD34- CD71+ GlyA+	-0.18100148876058753	Naive CD4+ T cells	-0.0912584560358214	Naive CD4+ T cells	14492.2488490764
HCA-CGTTCTGAGCCCTAAT	32	Tcm/Naive helper T cells	Tcm/Naive helper T cells	0.9995854973732453	Naive CD4+ T cells	-0.15823135894611143	Naive CD4+ T cells	-0.0912584560358214	Naive CD4+ T cells	14492.2488490764
HCA-TTATGCTTCACCGTAA	32	Tcm/Naive helper T cells	Tcm/Naive helper T cells	0.9993649738509637	Erythroid_CD34- CD71lo GlyA+	-0.23702759296707784	Naive CD4+ T cells	-0.0912584560358214	Naive CD4+ T cells	14492.2488490764
HCA-AGGCCACGTGTGAATA	32	Tcm/Naive helper T cells	Tcm/Naive helper T cells	0.9993575074851881	Erythroid_CD34- CD71lo GlyA+	-0.1722332531633627	Naive CD4+ T cells	-0.0912584560358214	Naive CD4+ T cells	14492.2488490764
HCA-TTCCCAGCAAGACACG	0	Tcm/Naive helper T cells	Tcm/Naive helper T cells	0.9878660636301733	Erythroid_CD34- CD71lo GlyA+	-0.18989321208552748	Naive CD4+ T cells	0.0114143310166437	Naive CD4+ T cells	297537.794505067
HCA-AGATCTGTCGGTGTCG	32	Tcm/Naive helper T cells	Tcm/Naive helper T cells	0.9986145320344063	Erythroid_CD34- CD71+ GlyA+	-0.24673103781960948	Naive CD4+ T cells	-0.0912584560358214	Naive CD4+ T cells	14492.2488490764
HCA-CCACTACCACCACCAG	32	Tcm/Naive helper T cells	Tcm/Naive helper T cells	0.9508128472466412	Erythroid_CD34- CD71lo GlyA+	-0.21396299387081927	Naive CD4+ T cells	-0.0912584560358214	Naive CD4+ T cells	14492.2488490764
HCA-CCATGTCCACATTTCT	32	Tcm/Naive helper T cells	Tcm/Naive helper T cells	0.9984510834735529	NK T cells	-0.15740957064928626	Naive CD4+ T cells	-0.0912584560358214	Naive CD4+ T cells	14492.2488490764
HCA-ACGCAGCGTCTAAACC	8	Naive B cells	Naive B cells	0.9727124353138552	Early B cells	-0.21286912356512994	Naive B cells	0.0422915184758191	Naive B cells	104439.644280119
HCA-GCTTCCAGTCGACTGC	32	Tcm/Naive helper T cells	Tcm/Naive helper T cells	0.9529365175964506	Erythroid_CD34- CD71lo GlyA+	-0.16056950623129884	Naive CD4+ T cells	-0.0912584560358214	Naive CD4+ T cells	14492.2488490764
HCA-CAGCTGGAGTGACATA	32	Tcm/Naive helper T cells	Tcm/Naive helper T cells	0.9985813657918485	Erythroid_CD34- CD71lo GlyA+	-0.1844985985339708	Naive CD4+ T cells	-0.0912584560358214	Naive CD4+ T cells	14492.2488490764
HCA-GTCTTCGGTCCAGTTA	8	Naive B cells	Naive B cells	0.9992791780992141	Plasmacytoid Dendritic Cells	-0.23922105258890047	Naive B cells	0.0422915184758191	Naive B cells	104439.644280119
HCA-CCTAAAGCACTCTGTC	8	Naive B cells	Naive B cells	0.9884825846473918	Naive B cells	-0.1604452389160528	Naive B cells	0.0422915184758191	Naive B cells	104439.644280119
HCA-GCTCCTAGTACCAGTT	0	Tcm/Naive helper T cells	Tcm/Naive helper T cells	0.9392669620555241	Erythroid_CD34- CD71lo GlyA+	-0.18183330339571702	Naive CD4+ T cells	0.0114143310166437	Naive CD4+ T cells	297537.794505067
HCA-GCCAAATAGCGTGAAC	9	CD16+ NK cells	CD16+ NK cells	0.9993681107003614	Erythroid_CD34- CD71lo GlyA+	-0.21212447909071552	Mature NK cells_CD56+ CD16+ CD3-	0.222400021791681	CD8+ NKT-like cells	120230.4186864
HCA-CCGTACTGTCTCTTAT	32	Tcm/Naive helper T cells	Tcm/Naive helper T cells	0.9811677891893845	NK T cells	-0.1465828821294335	Naive CD4+ T cells	-0.0912584560358214	Naive CD4+ T cells	14492.2488490764
HCA-CGCTATCAGATCCGAG	0	Tcm/Naive helper T cells	Tcm/Naive helper T cells	0.9994233838091691	Erythroid_CD34- CD71+ GlyA+	-0.21275268414157678	Naive CD4+ T cells	0.0114143310166437	Naive CD4+ T cells	297537.794505067
HCA-TAGTTGGAGTTGAGTA	32	Tcm/Naive helper T cells	Tcm/Naive helper T cells	0.9967646235396491	Erythroid_CD34- CD71lo GlyA+	-0.15539879945350557	Naive CD4+ T cells	-0.0912584560358214	Naive CD4+ T cells	14492.2488490764
HCA-AACTCAGGTCCTAGCG	32	Tcm/Naive helper T cells	Tcm/Naive helper T cells	0.9692453942462925	NK T cells	-0.12787678605296357	Naive CD4+ T cells	-0.0912584560358214	Naive CD4+ T cells	14492.2488490764
HCA-TGTGGTATCCTCAATT	0	Tcm/Naive helper T cells	Tcm/Naive helper T cells	0.9994878973454528	Erythroid_CD34- CD71+ GlyA+	-0.23082503283925737	Naive CD4+ T cells	0.0114143310166437	Naive CD4+ T cells	297537.794505067
HCA-AGGGTGAGTAGCACGA	32	Tcm/Naive helper T cells	Tcm/Naive helper T cells	0.9980590044759917	Erythroid_CD34- CD71lo GlyA+	-0.1699439813200167	Naive CD4+ T cells	-0.0912584560358214	Naive CD4+ T cells	14492.2488490764
HCA-CCGGTAGGTAAGCACG	32	Tcm/Naive helper T cells	Tcm/Naive helper T cells	0.9997071704339432	Plasmacytoid Dendritic Cells	-0.1793002641119647	Naive CD4+ T cells	-0.0912584560358214	Naive CD4+ T cells	14492.2488490764
HCA-TAGACCAGTAAAGGAG	32	Tcm/Naive helper T cells	Tcm/Naive helper T cells	0.9981771047505253	Erythroid_CD34- CD71+ GlyA+	-0.18897099804369263	Naive CD4+ T cells	-0.0912584560358214	Naive CD4+ T cells	14492.2488490764
HCA-CGCTATCGTGTCGCTG	18	Non-classical monocytes	Classical monocytes	0.9691143910269304	Mature NK cells_CD56- CD16+ CD3-	-0.08748718414324168	Mature NK cells_CD56- CD16+ CD3-	0.356791748934977	Non-classical monocytes	56475.1764804803
HCA-TACCTATAGTAAGTAC	28	Classical monocytes	Classical monocytes	0.9546808388606305	Plasmacytoid Dendritic Cells	-0.19673106985346464	Monocytes	0.185252990019965	Classical Monocytes	26280.2458041883
HCA-TCGTAGATCGAGCCCA	18	Classical monocytes	Classical monocytes	0.8777062166897383	Mature NK cells_CD56- CD16+ CD3-	0.019692929102068754	Mature NK cells_CD56- CD16+ CD3-	0.356791748934977	Non-classical monocytes	56475.1764804803
HCA-TCTTTCCAGGAATGGA	0	Tcm/Naive helper T cells	Tcm/Naive helper T cells	0.999521646209888	Naive CD4+ T cells	-0.24321415064951799	Naive CD4+ T cells	0.0114143310166437	Naive CD4+ T cells	297537.794505067
HCA-TTCGGTCAGAGGTTAT	16	Early MK	Megakaryocyte-erythroid-mast cell progenitor	0.5594340357618264	Erythroid_CD34- CD71+ GlyA+	0.021525871348783927	Erythroid_CD34- CD71+ GlyA+	0.351559350923743	Erythroid-like and erythroid precursor cells	40607.2048294336
HCA-TGCTGCTGTAAGTGTA	32	Tcm/Naive helper T cells	Tcm/Naive helper T cells	0.9971771848240402	Erythroid_CD34- CD71+ GlyA+	-0.1928423718063896	Naive CD4+ T cells	-0.0912584560358214	Naive CD4+ T cells	14492.2488490764
HCA-CTCGGGAAGTGCAAGC	32	Tcm/Naive helper T cells	Tcm/Naive helper T cells	0.7503275924224789	Naive CD4+ T cells	-0.1122767490175992	Naive CD4+ T cells	-0.0912584560358214	Naive CD4+ T cells	14492.2488490764
HCA-GTATTCTTCATAGCAC	32	Tcm/Naive helper T cells	Tcm/Naive helper T cells	0.9901667741505245	Erythroid_CD34- CD71lo GlyA+	-0.1725602533433376	Naive CD4+ T cells	-0.0912584560358214	Naive CD4+ T cells	14492.2488490764
HCA-CAGTAACCAGGCGATA	32	Tcm/Naive helper T cells	Tcm/Naive helper T cells	0.8357532976706827	Erythroid_CD34- CD71+ GlyA+	-0.22384342674390378	Naive CD4+ T cells	-0.0912584560358214	Naive CD4+ T cells	14492.2488490764
HCA-CATATTCAGGAATCGC	32	Tcm/Naive helper T cells	Tcm/Naive helper T cells	0.9994123292669732	Erythroid_CD34- CD71+ GlyA+	-0.2370870400562326	Naive CD4+ T cells	-0.0912584560358214	Naive CD4+ T cells	14492.2488490764
HCA-AAACGGGCACGACGAA	2	Classical monocytes	Classical monocytes	0.9815177605418562	Colony Forming Unit-Monocytes	-0.116910745946402	Monocytes	0.393380154053973	Classical Monocytes	170307.079483124
HCA-TGGTTAGTCATCACCC	32	Tcm/Naive helper T cells	Tcm/Naive helper T cells	0.9484091306070325	NK T cells	-0.18708850051535858	Naive CD4+ T cells	-0.0912584560358214	Naive CD4+ T cells	14492.2488490764
HCA-GCACATACATGTAAGA	32	Tcm/Naive helper T cells	Tcm/Naive helper T cells	0.9999258513614361	NK T cells	-0.16771515548356808	Naive CD4+ T cells	-0.0912584560358214	Naive CD4+ T cells	14492.2488490764
HCA-TGGCTGGGTGACGGTA	8	Naive B cells	Naive B cells	0.991450729969088	Early B cells	-0.18850687061056445	Naive B cells	0.0422915184758191	Naive B cells	104439.644280119
HCA-GACAGAGGTCATCCCT	9	CD16+ NK cells	CD16+ NK cells	0.9850760384231074	Mature NK cells_CD56+ CD16+ CD3-	-0.12470017933929295	Mature NK cells_CD56+ CD16+ CD3-	0.222400021791681	CD8+ NKT-like cells	120230.4186864
HCA-GATTCAGTCAGCATGT	32	Tcm/Naive helper T cells	Tcm/Naive helper T cells	0.9992147397679706	Erythroid_CD34- CD71+ GlyA+	-0.21931706547608942	Naive CD4+ T cells	-0.0912584560358214	Naive CD4+ T cells	14492.2488490764
HCA-TCCACACGTGTTAAGA	32	Tcm/Naive helper T cells	Tcm/Naive helper T cells	0.9998317784552184	Erythroid_CD34- CD71+ GlyA+	-0.2728676527365099	Naive CD4+ T cells	-0.0912584560358214	Naive CD4+ T cells	14492.2488490764
HCA-CATCCACGTTTAGGAA	8	Naive B cells	Naive B cells	0.8755261879380196	Naive B cells	-0.18230422970456725	Naive B cells	0.0422915184758191	Naive B cells	104439.644280119
HCA-CAAGAAAAGATGTTAG	32	Tcm/Naive helper T cells	Tcm/Naive helper T cells	0.47935519233430746	Erythroid_CD34- CD71lo GlyA+	-0.1812908860619279	Naive CD4+ T cells	-0.0912584560358214	Naive CD4+ T cells	14492.2488490764
HCA-CAAGAAAAGGTGTTAA	32	Tcm/Naive helper T cells	Tcm/Naive helper T cells	0.9962085730242346	Erythroid_CD34- CD71lo GlyA+	-0.16097489938270496	Naive CD4+ T cells	-0.0912584560358214	Naive CD4+ T cells	14492.2488490764
HCA-GGAAAGCAGACTTGAA	32	Tcm/Naive helper T cells	Tcm/Naive helper T cells	0.99950766159921	Erythroid_CD34- CD71+ GlyA+	-0.20827244734291162	Naive CD4+ T cells	-0.0912584560358214	Naive CD4+ T cells	14492.2488490764
HCA-GCGCCAATCACCTCGT	8	Naive B cells	Naive B cells	0.9827944797558357	Plasmacytoid Dendritic Cells	-0.2157754705243886	Naive B cells	0.0422915184758191	Naive B cells	104439.644280119
HCA-CGGTTAAAGTGTACCT	8	Naive B cells	Naive B cells	0.9992495940900049	Early B cells	-0.22411183379005895	Naive B cells	0.0422915184758191	Naive B cells	104439.644280119
HCA-TTATGCTGTCAGAGGT	14	DC2	Classical monocytes	0.8323391791046865	Myeloid Dendritic Cells	-0.04693454683380857	Myeloid Dendritic Cells	0.344724715206776	Myeloid Dendritic cells	81419.6897678935
HCA-TGGACGCAGTTGTCGT	2	Classical monocytes	Classical monocytes	0.9980721887104201	Plasmacytoid Dendritic Cells	-0.15581085245193838	Monocytes	0.393380154053973	Classical Monocytes	170307.079483124
HCA-AAAGTAGCAAACTGTC	32	Tcm/Naive helper T cells	Tcm/Naive helper T cells	0.9063718186462539	Erythroid_CD34- CD71+ GlyA+	-0.21640613795172503	Naive CD4+ T cells	-0.0912584560358214	Naive CD4+ T cells	14492.2488490764
HCA-GTCTTCGTCCCGACTT	32	Tcm/Naive helper T cells	Tcm/Naive helper T cells	0.9983458820496335	Erythroid_CD34- CD71lo GlyA+	-0.17993568355077297	Naive CD4+ T cells	-0.0912584560358214	Naive CD4+ T cells	14492.2488490764
HCA-CTTTGCGAGCCTATGT	32	Tcm/Naive cytotoxic T cells	Tcm/Naive helper T cells	0.8745444674513347	Erythroid_CD34- CD71+ GlyA+	-0.21376424327884136	Naive CD4+ T cells	-0.0912584560358214	Naive CD4+ T cells	14492.2488490764
HCA-GCTGCGATCTTTAGTC	32	Tcm/Naive helper T cells	Tcm/Naive helper T cells	0.9890869626091369	Erythroid_CD34- CD71lo GlyA+	-0.18382156349945658	Naive CD4+ T cells	-0.0912584560358214	Naive CD4+ T cells	14492.2488490764
HCA-TTCTCCTGTACAGCAG	8	Transitional B cells	Naive B cells	0.43164685752602083	Erythroid_CD34- CD71- GlyA+	-0.2782505897875387	Naive B cells	0.0422915184758191	Naive B cells	104439.644280119
HCA-TCAGATGAGAGGGATA	18	Classical monocytes	Classical monocytes	0.1536406213735045	Mature NK cells_CD56- CD16+ CD3-	-0.10165838170080335	Mature NK cells_CD56- CD16+ CD3-	0.356791748934977	Non-classical monocytes	56475.1764804803
HCA-ACGGGCTCAATCGAAA	8	Naive B cells	Naive B cells	0.9865352951227988	Plasmacytoid Dendritic Cells	-0.2919208135069895	Naive B cells	0.0422915184758191	Naive B cells	104439.644280119
HCA-TACGGTAGTTCAACCA	8	Naive B cells	Naive B cells	0.9968590330049324	Erythroid_CD34- CD71- GlyA+	-0.2599286523844073	Naive B cells	0.0422915184758191	Naive B cells	104439.644280119
HCA-TTGCCGTAGAAACCTA	8	Naive B cells	Naive B cells	0.9894595636136717	Naive B cells	-0.27593584920510633	Naive B cells	0.0422915184758191	Naive B cells	104439.644280119
HCA-ATCATGGGTATCAGTC	8	Naive B cells	Naive B cells	0.9868570385832858	Plasmacytoid Dendritic Cells	-0.23802335466699373	Naive B cells	0.0422915184758191	Naive B cells	104439.644280119
HCA-GATGCTAAGGCTCTTA	2	Classical monocytes	Classical monocytes	0.7166090578762656	Mature NK cells_CD56- CD16+ CD3-	-0.12291680443434448	Monocytes	0.393380154053973	Classical Monocytes	170307.079483124
HCA-TTAGGACGTTGTGGAG	8	Naive B cells	Naive B cells	0.9582594104628629	Plasmacytoid Dendritic Cells	-0.26587013831489836	Naive B cells	0.0422915184758191	Naive B cells	104439.644280119
HCA-AGCCTAAGTTCGTGAT	32	Tcm/Naive cytotoxic T cells	Tcm/Naive helper T cells	0.7593726613705606	Erythroid_CD34- CD71+ GlyA+	-0.17503354358842538	Naive CD4+ T cells	-0.0912584560358214	Naive CD4+ T cells	14492.2488490764
HCA-GACACGCAGGCCATAG	32	Tcm/Naive cytotoxic T cells	Tcm/Naive helper T cells	0.9073030210017322	Erythroid_CD34- CD71lo GlyA+	-0.20114146408155986	Naive CD4+ T cells	-0.0912584560358214	Naive CD4+ T cells	14492.2488490764
HCA-TACGGATCAGCAGTTT	8	Naive B cells	Naive B cells	0.9019605785439585	Plasmacytoid Dendritic Cells	-0.252317340735536	Naive B cells	0.0422915184758191	Naive B cells	104439.644280119
HCA-CAAGTTGGTCACTTCC	32	Tcm/Naive helper T cells	Tcm/Naive helper T cells	0.9999544512172378	Erythroid_CD34- CD71lo GlyA+	-0.13028116684326502	Naive CD4+ T cells	-0.0912584560358214	Naive CD4+ T cells	14492.2488490764
HCA-GCGCAACGTGCCTTGG	32	Tcm/Naive helper T cells	Tcm/Naive helper T cells	0.999929698266766	Naive CD4+ T cells	-0.10950939332259631	Naive CD4+ T cells	-0.0912584560358214	Naive CD4+ T cells	14492.2488490764
HCA-AGCTTGACACAGACTT	32	Tcm/Naive helper T cells	Tcm/Naive helper T cells	0.9998432386238413	Erythroid_CD34- CD71+ GlyA+	-0.22133449113016468	Naive CD4+ T cells	-0.0912584560358214	Naive CD4+ T cells	14492.2488490764
HCA-GTGGGTCTCCACGAAT	32	Tcm/Naive helper T cells	Tcm/Naive helper T cells	0.9959860548982594	Erythroid_CD34- CD71+ GlyA+	-0.1852016943990351	Naive CD4+ T cells	-0.0912584560358214	Naive CD4+ T cells	14492.2488490764
HCA-GCAGTTAGTAGAGGAA	32	Tcm/Naive helper T cells	Tcm/Naive helper T cells	0.9980998420153744	Erythroid_CD34- CD71+ GlyA+	-0.1833040771162049	Naive CD4+ T cells	-0.0912584560358214	Naive CD4+ T cells	14492.2488490764
HCA-CATATGGCAGATGAGC	32	Tcm/Naive helper T cells	Tcm/Naive helper T cells	0.9987762626502139	Erythroid_CD34- CD71+ GlyA+	-0.14995147785957874	Naive CD4+ T cells	-0.0912584560358214	Naive CD4+ T cells	14492.2488490764
HCA-TTGGCAAGTCTAACGT	2	Classical monocytes	Classical monocytes	0.9997392129225345	Colony Forming Unit-Monocytes	-0.12331660033152958	Monocytes	0.393380154053973	Classical Monocytes	170307.079483124
HCA-CAGAATCAGTCGTACT	2	Classical monocytes	Classical monocytes	0.9993758650396231	Colony Forming Unit-Monocytes	-0.06934938869044678	Monocytes	0.393380154053973	Classical Monocytes	170307.079483124
HCA-GCTTCCACACATCCGG	32	Tcm/Naive helper T cells	Tcm/Naive helper T cells	0.9995777704601299	Erythroid_CD34- CD71+ GlyA+	-0.2499106949091059	Naive CD4+ T cells	-0.0912584560358214	Naive CD4+ T cells	14492.2488490764
HCA-GACTGCGAGCCCTAAT	8	Naive B cells	Naive B cells	0.9139358665976447	Plasmacytoid Dendritic Cells	-0.2401825311048843	Naive B cells	0.0422915184758191	Naive B cells	104439.644280119
HCA-ACCTTTACACGAGAGT	32	Tcm/Naive helper T cells	Tcm/Naive helper T cells	0.9925985248487798	Erythroid_CD34- CD71+ GlyA+	-0.2308476595201392	Naive CD4+ T cells	-0.0912584560358214	Naive CD4+ T cells	14492.2488490764
HCA-CCTTTCTGTCTAAACC	0	Tcm/Naive helper T cells	Tcm/Naive helper T cells	0.6289979877010321	Erythroid_CD34- CD71+ GlyA+	-0.21498978353029985	Naive CD4+ T cells	0.0114143310166437	Naive CD4+ T cells	297537.794505067
HCA-GCGCAGTCACGAGAGT	32	Tcm/Naive helper T cells	Tcm/Naive helper T cells	0.42807758526863776	Erythroid_CD34- CD71+ GlyA+	-0.2074439356263258	Naive CD4+ T cells	-0.0912584560358214	Naive CD4+ T cells	14492.2488490764
HCA-CAGCTGGGTTCTCATT	0	Tcm/Naive helper T cells	Tcm/Naive helper T cells	0.9999232041056229	Erythroid_CD34- CD71+ GlyA+	-0.19954655712777303	Naive CD4+ T cells	0.0114143310166437	Naive CD4+ T cells	297537.794505067
HCA-CTCTAATCAATGGTCT	32	Tcm/Naive cytotoxic T cells	Tcm/Naive helper T cells	0.8691860952983206	Erythroid_CD34- CD71+ GlyA+	-0.21115701802776576	Naive CD4+ T cells	-0.0912584560358214	Naive CD4+ T cells	14492.2488490764
HCA-AACTCTTTCTTTAGGG	8	Naive B cells	Naive B cells	0.9947924301702565	Plasmacytoid Dendritic Cells	-0.21245662821428998	Naive B cells	0.0422915184758191	Naive B cells	104439.644280119
HCA-TTGGCAAGTCTCACCT	8	Memory B cells	Naive B cells	0.1521750114095246	Early B cells	-0.1843632999056703	Naive B cells	0.0422915184758191	Naive B cells	104439.644280119
HCA-GCTGCGAGTTCGAATC	0	Tcm/Naive helper T cells	Tcm/Naive helper T cells	0.9669735997174338	Erythroid_CD34- CD71+ GlyA+	-0.22107723912002553	Naive CD4+ T cells	0.0114143310166437	Naive CD4+ T cells	297537.794505067
HCA-TCTCATACAACGATCT	8	Naive B cells	Naive B cells	0.9992108601474275	Plasmacytoid Dendritic Cells	-0.23579467840088192	Naive B cells	0.0422915184758191	Naive B cells	104439.644280119
HCA-GCACTCTAGGCTCTTA	32	Tcm/Naive helper T cells	Tcm/Naive helper T cells	0.9976995496282602	Erythroid_CD34- CD71+ GlyA+	-0.2417797851957646	Naive CD4+ T cells	-0.0912584560358214	Naive CD4+ T cells	14492.2488490764
HCA-CCTTACGAGGGTTTCT	32	Tcm/Naive helper T cells	Tcm/Naive helper T cells	0.999231834278526	Erythroid_CD34- CD71+ GlyA+	-0.15869858945936688	Naive CD4+ T cells	-0.0912584560358214	Naive CD4+ T cells	14492.2488490764
HCA-GATGAGGCAATCCGAT	32	Tcm/Naive helper T cells	Tcm/Naive helper T cells	0.8219682842143882	Erythroid_CD34- CD71+ GlyA+	-0.1393223055179642	Naive CD4+ T cells	-0.0912584560358214	Naive CD4+ T cells	14492.2488490764
HCA-AGCATACTCAAGAAGT	0	Tcm/Naive helper T cells	Tcm/Naive helper T cells	0.9999623449678525	Erythroid_CD34- CD71lo GlyA+	-0.10467334938636852	Naive CD4+ T cells	0.0114143310166437	Naive CD4+ T cells	297537.794505067
HCA-TACAGTGTCATGCTCC	32	Tcm/Naive helper T cells	Tcm/Naive helper T cells	0.990319260431056	Erythroid_CD34- CD71+ GlyA+	-0.18820359310617027	Naive CD4+ T cells	-0.0912584560358214	Naive CD4+ T cells	14492.2488490764
HCA-CTACCCACACATCTTT	8	Naive B cells	Naive B cells	0.9922844523137833	Plasmacytoid Dendritic Cells	-0.2579347801361519	Naive B cells	0.0422915184758191	Naive B cells	104439.644280119
HCA-TTCGGTCTCCTTGGTC	32	Tcm/Naive helper T cells	Tcm/Naive helper T cells	0.9870847123513792	Erythroid_CD34- CD71+ GlyA+	-0.15241776963588616	Naive CD4+ T cells	-0.0912584560358214	Naive CD4+ T cells	14492.2488490764
HCA-ACGCCGACAAGTACCT	32	Tcm/Naive helper T cells	Tcm/Naive helper T cells	0.9971068285953071	Erythroid_CD34- CD71lo GlyA+	-0.13056703444186252	Naive CD4+ T cells	-0.0912584560358214	Naive CD4+ T cells	14492.2488490764
HCA-TCAGCAAAGTGTGGCA	8	Naive B cells	Naive B cells	0.9945673368873458	Plasmacytoid Dendritic Cells	-0.2483345465814871	Naive B cells	0.0422915184758191	Naive B cells	104439.644280119
HCA-GCGCGATTCCAAAGTC	32	Tcm/Naive helper T cells	Tcm/Naive helper T cells	0.998873675811754	Erythroid_CD34- CD71+ GlyA+	-0.20769971221813766	Naive CD4+ T cells	-0.0912584560358214	Naive CD4+ T cells	14492.2488490764
HCA-AGAGCGAAGACCTTTG	18	Classical monocytes	Classical monocytes	0.9353518652930547	Mature NK cells_CD56- CD16+ CD3-	-0.04605255473993809	Mature NK cells_CD56- CD16+ CD3-	0.356791748934977	Non-classical monocytes	56475.1764804803
HCA-GAACATCGTTCGGGCT	32	Tcm/Naive helper T cells	Tcm/Naive helper T cells	0.9666238620429318	Erythroid_CD34- CD71+ GlyA+	-0.11526602550648102	Naive CD4+ T cells	-0.0912584560358214	Naive CD4+ T cells	14492.2488490764
HCA-AAGACCTTCTCAACTT	32	Tcm/Naive helper T cells	Tcm/Naive helper T cells	0.9026026910724142	Erythroid_CD34- CD71+ GlyA+	-0.2202285561398858	Naive CD4+ T cells	-0.0912584560358214	Naive CD4+ T cells	14492.2488490764
HCA-TTCTTAGAGGGTTCCC	8	Naive B cells	Naive B cells	0.9928952700218844	Plasmacytoid Dendritic Cells	-0.24234504974247292	Naive B cells	0.0422915184758191	Naive B cells	104439.644280119
HCA-GTCACAATCATAAAGG	32	Tcm/Naive helper T cells	Tcm/Naive helper T cells	0.9993514858503183	Erythroid_CD34- CD71+ GlyA+	-0.22835490591792285	Naive CD4+ T cells	-0.0912584560358214	Naive CD4+ T cells	14492.2488490764
HCA-TTAACTCGTCTCTCGT	8	Naive B cells	Naive B cells	0.9755833035897	Plasmacytoid Dendritic Cells	-0.2707926139805394	Naive B cells	0.0422915184758191	Naive B cells	104439.644280119
HCA-AACTCCCGTCCAGTTA	32	Tcm/Naive helper T cells	Tcm/Naive helper T cells	0.9691297932097583	Erythroid_CD34- CD71+ GlyA+	-0.20483543529754722	Naive CD4+ T cells	-0.0912584560358214	Naive CD4+ T cells	14492.2488490764
HCA-CATCAGAAGTTATCGC	32	Tcm/Naive helper T cells	Tcm/Naive helper T cells	0.8279411003926312	Naive CD8+ T cells	-0.1367646552441576	Naive CD4+ T cells	-0.0912584560358214	Naive CD4+ T cells	14492.2488490764
HCA-CCACGGACAGCATACT	32	Tcm/Naive helper T cells	Tcm/Naive helper T cells	0.9857443318453613	Erythroid_CD34- CD71+ GlyA+	-0.18745603096036856	Naive CD4+ T cells	-0.0912584560358214	Naive CD4+ T cells	14492.2488490764
HCA-ACGATACAGCTATGCT	2	Myelocytes	Classical monocytes	0.9551723653859326	Erythroid_CD34- CD71lo GlyA+	-0.21351820968817065	Monocytes	0.393380154053973	Classical Monocytes	170307.079483124
HCA-CTGATCCAGATATGCA	32	Tcm/Naive helper T cells	Tcm/Naive helper T cells	0.9769491483228235	Erythroid_CD34- CD71lo GlyA+	-0.1849728963631679	Naive CD4+ T cells	-0.0912584560358214	Naive CD4+ T cells	14492.2488490764
HCA-TATCTCATCCACGACG	8	Naive B cells	Naive B cells	0.9364446672441132	Plasmacytoid Dendritic Cells	-0.1993945388279186	Naive B cells	0.0422915184758191	Naive B cells	104439.644280119
HCA-CACATTTAGGCATTGG	8	Naive B cells	Naive B cells	0.980018663409131	Erythroid_CD34- CD71- GlyA+	-0.27995654378395485	Naive B cells	0.0422915184758191	Naive B cells	104439.644280119
HCA-CCTTACGGTGCACTTA	32	Tcm/Naive helper T cells	Tcm/Naive helper T cells	0.9996878828945894	Erythroid_CD34- CD71+ GlyA+	-0.19567803702477146	Naive CD4+ T cells	-0.0912584560358214	Naive CD4+ T cells	14492.2488490764
HCA-CTAACTTTCCAAACAC	2	Classical monocytes	Classical monocytes	0.9896111922562881	Mature NK cells_CD56- CD16+ CD3-	-0.14854855021885802	Monocytes	0.393380154053973	Classical Monocytes	170307.079483124
HCA-CATGACATCGCATGGC	8	Naive B cells	Naive B cells	0.9901754481105132	Plasmacytoid Dendritic Cells	-0.24853129082391404	Naive B cells	0.0422915184758191	Naive B cells	104439.644280119
HCA-TACAGTGTCCTTGACC	8	Naive B cells	Naive B cells	0.9992165388638241	Early B cells	-0.22824123392979756	Naive B cells	0.0422915184758191	Naive B cells	104439.644280119
HCA-CAGTCCTGTCTCCCTA	8	Naive B cells	Naive B cells	0.8922898321768603	Erythroid_CD34- CD71- GlyA+	-0.2632114569576465	Naive B cells	0.0422915184758191	Naive B cells	104439.644280119
HCA-ACGTCAACAATAGCAA	9	CD16+ NK cells	CD16+ NK cells	0.9996984031563353	Mature NK cells_CD56+ CD16+ CD3-	-0.18886281427023657	Mature NK cells_CD56+ CD16+ CD3-	0.222400021791681	CD8+ NKT-like cells	120230.4186864
HCA-CCGGTAGAGGGATACC	0	Tcm/Naive helper T cells	Tcm/Naive helper T cells	0.9971976105644085	Erythroid_CD34- CD71lo GlyA+	-0.15439163248535062	Naive CD4+ T cells	0.0114143310166437	Naive CD4+ T cells	297537.794505067
HCA-AGGTCCGTCTCCTATA	8	Naive B cells	Naive B cells	0.9198135105557464	Plasmacytoid Dendritic Cells	-0.11016454789288459	Naive B cells	0.0422915184758191	Naive B cells	104439.644280119
HCA-GCGCAACGTATTAGCC	32	Tcm/Naive helper T cells	Tcm/Naive helper T cells	0.9986141144644606	Erythroid_CD34- CD71+ GlyA+	-0.23898270015473622	Naive CD4+ T cells	-0.0912584560358214	Naive CD4+ T cells	14492.2488490764
HCA-GCATGTAGTATGAATG	0	Tcm/Naive helper T cells	Tcm/Naive helper T cells	0.7915509701056376	NK T cells	-0.21741795827844573	Naive CD4+ T cells	0.0114143310166437	Naive CD4+ T cells	297537.794505067
HCA-AGTCTTTGTGACGGTA	18	Classical monocytes	Classical monocytes	0.8578418126698135	Colony Forming Unit-Monocytes	-0.1045775490990707	Mature NK cells_CD56- CD16+ CD3-	0.356791748934977	Non-classical monocytes	56475.1764804803
HCA-CCTCTGACAAGAGGCT	32	Tcm/Naive cytotoxic T cells	Tcm/Naive helper T cells	0.7768834736544288	Erythroid_CD34- CD71lo GlyA+	-0.19985888819061967	Naive CD4+ T cells	-0.0912584560358214	Naive CD4+ T cells	14492.2488490764
HCA-CGGAGTCAGTGAACAT	18	Classical monocytes	Classical monocytes	0.37803763535575313	Mature NK cells_CD56- CD16+ CD3-	-0.12571173675504874	Mature NK cells_CD56- CD16+ CD3-	0.356791748934977	Non-classical monocytes	56475.1764804803
HCA-TTCGGTCGTCTAACGT	32	Tcm/Naive helper T cells	Tcm/Naive helper T cells	0.9983561199962259	Erythroid_CD34- CD71+ GlyA+	-0.21006666664411866	Naive CD4+ T cells	-0.0912584560358214	Naive CD4+ T cells	14492.2488490764
HCA-CACCTTGCAACACCCG	32	Tcm/Naive helper T cells	Tcm/Naive helper T cells	0.9987563335945147	Erythroid_CD34- CD71+ GlyA+	-0.22766777694437046	Naive CD4+ T cells	-0.0912584560358214	Naive CD4+ T cells	14492.2488490764
HCA-CATATGGGTCAACTGT	8	Naive B cells	Naive B cells	0.9992488206808277	Erythroid_CD34- CD71- GlyA+	-0.20519744611739307	Naive B cells	0.0422915184758191	Naive B cells	104439.644280119
HCA-AGGGAGTAGTGACTCT	32	Tcm/Naive helper T cells	Tcm/Naive helper T cells	0.9896683769093811	Erythroid_CD34- CD71+ GlyA+	-0.25838664549050017	Naive CD4+ T cells	-0.0912584560358214	Naive CD4+ T cells	14492.2488490764
HCA-ACACCCTAGAAGATTC	0	Tcm/Naive helper T cells	Tcm/Naive helper T cells	0.9972900688132535	Erythroid_CD34- CD71+ GlyA+	-0.19097156233561027	Naive CD4+ T cells	0.0114143310166437	Naive CD4+ T cells	297537.794505067
HCA-TCGAGGCTCCAAGCCG	32	Tcm/Naive helper T cells	Tcm/Naive helper T cells	0.24433844615127948	Erythroid_CD34- CD71+ GlyA+	-0.2427507260438655	Naive CD4+ T cells	-0.0912584560358214	Naive CD4+ T cells	14492.2488490764
HCA-TTAACTCGTTCCAACA	8	Naive B cells	Naive B cells	0.9967482832444989	Early B cells	-0.22812433185410946	Naive B cells	0.0422915184758191	Naive B cells	104439.644280119
HCA-GTACGTAGTGTGAAAT	32	Tcm/Naive helper T cells	Tcm/Naive helper T cells	0.9998493167709736	Erythroid_CD34- CD71lo GlyA+	-0.1640318767927017	Naive CD4+ T cells	-0.0912584560358214	Naive CD4+ T cells	14492.2488490764
HCA-CGCTATCAGCTACCTA	32	Tcm/Naive helper T cells	Tcm/Naive helper T cells	0.7614686490116005	Erythroid_CD34- CD71+ GlyA+	-0.20922510177792497	Naive CD4+ T cells	-0.0912584560358214	Naive CD4+ T cells	14492.2488490764
HCA-CAGTAACAGTGGAGAA	0	Naive B cells	Tcm/Naive helper T cells	0.0066940416577211505	Erythroid_CD34- CD71lo GlyA+	-0.14394227832248152	Naive CD4+ T cells	0.0114143310166437	Naive CD4+ T cells	297537.794505067
HCA-TGAGGGAAGTCGAGTG	0	Tcm/Naive helper T cells	Tcm/Naive helper T cells	0.997209546752995	Erythroid_CD34- CD71lo GlyA+	-0.14522222354034303	Naive CD4+ T cells	0.0114143310166437	Naive CD4+ T cells	297537.794505067
HCA-CAGTAACAGTGTTGAA	32	Tcm/Naive helper T cells	Tcm/Naive helper T cells	0.999539802029455	Erythroid_CD34- CD71+ GlyA+	-0.2631703901047804	Naive CD4+ T cells	-0.0912584560358214	Naive CD4+ T cells	14492.2488490764
HCA-TATTACCAGTATCGAA	28	Classical monocytes	Classical monocytes	0.9282370509740338	Monocytes	-0.05262095538673069	Monocytes	0.185252990019965	Classical Monocytes	26280.2458041883
HCA-TACTCGCGTATTCTCT	32	Tcm/Naive helper T cells	Tcm/Naive helper T cells	0.9962028476855614	Erythroid_CD34- CD71+ GlyA+	-0.23200743272895852	Naive CD4+ T cells	-0.0912584560358214	Naive CD4+ T cells	14492.2488490764
HCA-GTACTTTTCAGAGACG	32	Tcm/Naive helper T cells	Tcm/Naive helper T cells	0.9996683751334089	Erythroid_CD34- CD71+ GlyA+	-0.21477762869516104	Naive CD4+ T cells	-0.0912584560358214	Naive CD4+ T cells	14492.2488490764
HCA-GATTCAGGTGACGGTA	32	Tcm/Naive helper T cells	Tcm/Naive helper T cells	0.9996697147585607	Erythroid_CD34- CD71lo GlyA+	-0.18880710795387343	Naive CD4+ T cells	-0.0912584560358214	Naive CD4+ T cells	14492.2488490764
HCA-ATCATGGAGCGCTTAT	32	Tcm/Naive helper T cells	Tcm/Naive helper T cells	0.978965939880318	Erythroid_CD34- CD71+ GlyA+	-0.14896820552151357	Naive CD4+ T cells	-0.0912584560358214	Naive CD4+ T cells	14492.2488490764
HCA-GTCTCGTTCAGTCAGT	8	Naive B cells	Naive B cells	0.9968775186942713	Naive B cells	-0.24403798365993834	Naive B cells	0.0422915184758191	Naive B cells	104439.644280119
HCA-GTAGGCCTCCAGTATG	32	Tcm/Naive helper T cells	Tcm/Naive helper T cells	0.9909694196652151	Erythroid_CD34- CD71lo GlyA+	-0.14315803208566774	Naive CD4+ T cells	-0.0912584560358214	Naive CD4+ T cells	14492.2488490764
HCA-CCATGTCGTCAGAGGT	8	Naive B cells	Naive B cells	0.9990939707712807	Plasmacytoid Dendritic Cells	-0.2680188371302715	Naive B cells	0.0422915184758191	Naive B cells	104439.644280119
HCA-AACTCTTGTCGGCATC	32	Tcm/Naive helper T cells	Tcm/Naive helper T cells	0.9989816816992854	Erythroid_CD34- CD71- GlyA+	-0.24532431334761307	Naive CD4+ T cells	-0.0912584560358214	Naive CD4+ T cells	14492.2488490764
HCA-GACACGCCATTACGAC	9	CD16+ NK cells	CD16+ NK cells	0.9999375868887095	Mature NK cells_CD56+ CD16+ CD3-	-0.21341208901361453	Mature NK cells_CD56+ CD16+ CD3-	0.222400021791681	CD8+ NKT-like cells	120230.4186864
HCA-AGTTGGTCAGCTGTAT	32	Tcm/Naive helper T cells	Tcm/Naive helper T cells	0.9387063562629446	Erythroid_CD34- CD71+ GlyA+	-0.17114082374344441	Naive CD4+ T cells	-0.0912584560358214	Naive CD4+ T cells	14492.2488490764
HCA-TTCTTAGCAATGAAAC	32	Tcm/Naive helper T cells	Tcm/Naive helper T cells	0.9990354534184805	Erythroid_CD34- CD71lo GlyA+	-0.16531416706770835	Naive CD4+ T cells	-0.0912584560358214	Naive CD4+ T cells	14492.2488490764
HCA-CGTGTCTTCAGAGCTT	32	Tcm/Naive helper T cells	Tcm/Naive helper T cells	0.9928723994305486	Erythroid_CD34- CD71+ GlyA+	-0.17021023976493765	Naive CD4+ T cells	-0.0912584560358214	Naive CD4+ T cells	14492.2488490764
HCA-TACAGTGTCAGCTCTC	8	Naive B cells	Naive B cells	0.9925470847636937	Naive B cells	-0.27746648254000805	Naive B cells	0.0422915184758191	Naive B cells	104439.644280119
HCA-GATCAGTCATATGAGA	32	Tcm/Naive helper T cells	Tcm/Naive helper T cells	0.9034371541310221	Erythroid_CD34- CD71lo GlyA+	-0.10170190839084277	Naive CD4+ T cells	-0.0912584560358214	Naive CD4+ T cells	14492.2488490764
HCA-GCACTCTTCTTTAGTC	32	Tcm/Naive helper T cells	Tcm/Naive helper T cells	0.9983286398054431	Erythroid_CD34- CD71+ GlyA+	-0.18755136389380442	Naive CD4+ T cells	-0.0912584560358214	Naive CD4+ T cells	14492.2488490764
HCA-GTCAAGTTCGTGGTCG	32	Tcm/Naive helper T cells	Tcm/Naive helper T cells	0.9998542609993297	Erythroid_CD34- CD71lo GlyA+	-0.17650675212908357	Naive CD4+ T cells	-0.0912584560358214	Naive CD4+ T cells	14492.2488490764
HCA-GATCGTAAGTTGAGAT	32	Tcm/Naive helper T cells	Tcm/Naive helper T cells	0.9966110884213039	Erythroid_CD34- CD71+ GlyA+	-0.20204098395844317	Naive CD4+ T cells	-0.0912584560358214	Naive CD4+ T cells	14492.2488490764
HCA-AGGCCACTCCTTTCTC	32	Tcm/Naive helper T cells	Tcm/Naive helper T cells	0.9997952449382004	Erythroid_CD34- CD71lo GlyA+	-0.18017586149751774	Naive CD4+ T cells	-0.0912584560358214	Naive CD4+ T cells	14492.2488490764
HCA-GGAGCAATCAACCAAC	8	Naive B cells	Naive B cells	0.965154343519639	Plasmacytoid Dendritic Cells	-0.23635011622966862	Naive B cells	0.0422915184758191	Naive B cells	104439.644280119
HCA-CAGCCGAAGCCCTAAT	32	Tcm/Naive helper T cells	Tcm/Naive helper T cells	0.9967171358018799	Erythroid_CD34- CD71+ GlyA+	-0.20946474357444678	Naive CD4+ T cells	-0.0912584560358214	Naive CD4+ T cells	14492.2488490764
HCA-CACTCCACAGGCGATA	8	Naive B cells	Naive B cells	0.9972009521488491	Plasmacytoid Dendritic Cells	-0.2568296368314691	Naive B cells	0.0422915184758191	Naive B cells	104439.644280119
HCA-CCCATACCAGACGTAG	32	Tcm/Naive helper T cells	Tcm/Naive helper T cells	0.998119187416393	Plasmacytoid Dendritic Cells	-0.25122422831603247	Naive CD4+ T cells	-0.0912584560358214	Naive CD4+ T cells	14492.2488490764
HCA-ACATCAGCAAATTGCC	32	Tcm/Naive helper T cells	Tcm/Naive helper T cells	0.9998002016793699	Erythroid_CD34- CD71+ GlyA+	-0.1924637051976494	Naive CD4+ T cells	-0.0912584560358214	Naive CD4+ T cells	14492.2488490764
HCA-GACACGCTCTTATCTG	0	Tcm/Naive helper T cells	Tcm/Naive helper T cells	0.9984547480903885	Erythroid_CD34- CD71+ GlyA+	-0.19219745842897518	Naive CD4+ T cells	0.0114143310166437	Naive CD4+ T cells	297537.794505067
HCA-AGATTGCAGTTCGCAT	32	Tcm/Naive helper T cells	Tcm/Naive helper T cells	0.999519324551016	Erythroid_CD34- CD71+ GlyA+	-0.23126365374168079	Naive CD4+ T cells	-0.0912584560358214	Naive CD4+ T cells	14492.2488490764
HCA-TGGCTGGCAGTAAGCG	32	Tcm/Naive helper T cells	Tcm/Naive helper T cells	0.9959188160653896	Erythroid_CD34- CD71+ GlyA+	-0.20845825064041867	Naive CD4+ T cells	-0.0912584560358214	Naive CD4+ T cells	14492.2488490764
HCA-CGTTGGGAGGGCTTGA	0	Tcm/Naive helper T cells	Tcm/Naive helper T cells	0.8845970508027137	NK T cells	-0.12787414536109434	Naive CD4+ T cells	0.0114143310166437	Naive CD4+ T cells	297537.794505067
HCA-CTCATTAGTCATCGGC	8	Naive B cells	Naive B cells	0.9999869857356828	Plasmacytoid Dendritic Cells	-0.20358657932880464	Naive B cells	0.0422915184758191	Naive B cells	104439.644280119
HCA-TGAGAGGAGAATCTCC	18	Classical monocytes	Classical monocytes	0.898339170632705	Colony Forming Unit-Monocytes	-0.04824999231467721	Mature NK cells_CD56- CD16+ CD3-	0.356791748934977	Non-classical monocytes	56475.1764804803
HCA-TGGGAAGAGTGCCAGA	2	Classical monocytes	Classical monocytes	0.9858084373701413	Plasmacytoid Dendritic Cells	-0.10783917303394035	Monocytes	0.393380154053973	Classical Monocytes	170307.079483124
HCA-TGCGTGGTCTTGTCAT	2	Classical monocytes	Classical monocytes	0.9980246743234826	Plasmacytoid Dendritic Cells	-0.13992842580720516	Monocytes	0.393380154053973	Classical Monocytes	170307.079483124
HCA-AACCGCGAGCCAGAAC	32	Tcm/Naive helper T cells	Tcm/Naive helper T cells	0.9989788705029788	Erythroid_CD34- CD71+ GlyA+	-0.24508371027539422	Naive CD4+ T cells	-0.0912584560358214	Naive CD4+ T cells	14492.2488490764
HCA-AGCGTATCACGTAAGG	32	Tcm/Naive helper T cells	Tcm/Naive helper T cells	0.9991756097310223	Erythroid_CD34- CD71+ GlyA+	-0.24196220359015053	Naive CD4+ T cells	-0.0912584560358214	Naive CD4+ T cells	14492.2488490764
HCA-GTCACGGAGTATCTCG	32	Tcm/Naive helper T cells	Tcm/Naive helper T cells	0.9999495271436051	Erythroid_CD34- CD71+ GlyA+	-0.1824962600283615	Naive CD4+ T cells	-0.0912584560358214	Naive CD4+ T cells	14492.2488490764
HCA-GCACTCTTCCGTAGGC	2	Classical monocytes	Classical monocytes	0.9767240135856055	Erythroid_CD34- CD71+ GlyA+	-0.20067781924261374	Monocytes	0.393380154053973	Classical Monocytes	170307.079483124
HCA-CGAGAAGAGTTGTCGT	32	Tcm/Naive helper T cells	Tcm/Naive helper T cells	0.9992419044775785	Erythroid_CD34- CD71+ GlyA+	-0.20115482291893105	Naive CD4+ T cells	-0.0912584560358214	Naive CD4+ T cells	14492.2488490764
HCA-GAAACTCAGATAGCAT	32	Tcm/Naive helper T cells	Tcm/Naive helper T cells	0.9977253767478617	Erythroid_CD34- CD71+ GlyA+	-0.2597332527462095	Naive CD4+ T cells	-0.0912584560358214	Naive CD4+ T cells	14492.2488490764
HCA-ACGAGCCGTCTTCGTC	8	Naive B cells	Naive B cells	0.9406060154166185	Plasmacytoid Dendritic Cells	-0.3198952924849827	Naive B cells	0.0422915184758191	Naive B cells	104439.644280119
HCA-AACTCTTGTTCAGGCC	32	Tcm/Naive helper T cells	Tcm/Naive helper T cells	0.9922056715466977	Erythroid_CD34- CD71+ GlyA+	-0.1683893128677978	Naive CD4+ T cells	-0.0912584560358214	Naive CD4+ T cells	14492.2488490764
HCA-GAACATCCAGTATGCT	8	Naive B cells	Naive B cells	0.9958478932376793	Naive B cells	-0.1357256940576978	Naive B cells	0.0422915184758191	Naive B cells	104439.644280119
HCA-ACATACGAGCCGATTT	32	Tcm/Naive helper T cells	Tcm/Naive helper T cells	0.9993988966124583	Erythroid_CD34- CD71lo GlyA+	-0.1699920449698768	Naive CD4+ T cells	-0.0912584560358214	Naive CD4+ T cells	14492.2488490764
HCA-GCTCTGTTCTGATTCT	0	Tcm/Naive helper T cells	Tcm/Naive helper T cells	0.5767985493018163	Erythroid_CD34- CD71lo GlyA+	-0.16987288299559036	Naive CD4+ T cells	0.0114143310166437	Naive CD4+ T cells	297537.794505067
HCA-TGCCAAAAGTGTCCAT	5	Tcm/Naive helper T cells	Tcm/Naive helper T cells	0.08759808817121015	NK T cells	-0.11992060780168412	CD8+ Effector Memory	0.165647588645569	CD8+ NKT-like cells	194257.570114352
HCA-TATCTCAGTGGTGTAG	32	Tcm/Naive helper T cells	Tcm/Naive helper T cells	0.9853226738912244	Erythroid_CD34- CD71+ GlyA+	-0.18788741124813566	Naive CD4+ T cells	-0.0912584560358214	Naive CD4+ T cells	14492.2488490764
HCA-CTCGAGGCATCCTAGA	8	Naive B cells	Naive B cells	0.9996691121739046	Plasmacytoid Dendritic Cells	-0.21702457432894548	Naive B cells	0.0422915184758191	Naive B cells	104439.644280119
HCA-GGGTCTGGTCTGATCA	8	Naive B cells	Naive B cells	0.933093728840247	Plasmacytoid Dendritic Cells	-0.2099495214640444	Naive B cells	0.0422915184758191	Naive B cells	104439.644280119
HCA-ACTGTCCCAGGTCGTC	0	Tcm/Naive cytotoxic T cells	Tcm/Naive helper T cells	0.8261143700685323	Erythroid_CD34- CD71lo GlyA+	-0.15667584842557736	Naive CD4+ T cells	0.0114143310166437	Naive CD4+ T cells	297537.794505067
HCA-CATCAGAGTCAGGACA	0	Tcm/Naive helper T cells	Tcm/Naive helper T cells	0.9993702930931299	Erythroid_CD34- CD71lo GlyA+	-0.174515209230145	Naive CD4+ T cells	0.0114143310166437	Naive CD4+ T cells	297537.794505067
HCA-CCATGTCGTCGAATCT	8	Naive B cells	Naive B cells	0.999737388553008	Plasmacytoid Dendritic Cells	-0.25528268571427315	Naive B cells	0.0422915184758191	Naive B cells	104439.644280119
HCA-AGTGGGAGTTCGGCAC	18	Non-classical monocytes	Classical monocytes	0.8119483360272625	Colony Forming Unit-Monocytes	-0.04874693398180452	Mature NK cells_CD56- CD16+ CD3-	0.356791748934977	Non-classical monocytes	56475.1764804803
HCA-CGGAGCTTCATCGCTC	0	Tcm/Naive cytotoxic T cells	Tcm/Naive helper T cells	0.8905736965821521	Erythroid_CD34- CD71+ GlyA+	-0.20416488923982934	Naive CD4+ T cells	0.0114143310166437	Naive CD4+ T cells	297537.794505067
HCA-GAAACTCGTATGAATG	8	Naive B cells	Naive B cells	0.9697305395167806	Plasmacytoid Dendritic Cells	-0.23102747760971742	Naive B cells	0.0422915184758191	Naive B cells	104439.644280119
HCA-CACACCTAGATGAGAG	8	Naive B cells	Naive B cells	0.9435273997732017	Erythroid_CD34- CD71- GlyA+	-0.2922778905383139	Naive B cells	0.0422915184758191	Naive B cells	104439.644280119
HCA-GAATAAGCATGTTGAC	8	Naive B cells	Naive B cells	0.9996548469667028	Early B cells	-0.23594582920685783	Naive B cells	0.0422915184758191	Naive B cells	104439.644280119
HCA-ATTCTACGTAACGACG	8	Naive B cells	Naive B cells	0.988154809553597	Erythroid_CD34- CD71lo GlyA+	-0.23625801335903338	Naive B cells	0.0422915184758191	Naive B cells	104439.644280119
HCA-CGGAGCTGTTGTTTGG	33	Mid erythroid	Mid erythroid	0.12503070214437606	Erythroid_CD34- CD71+ GlyA+	-0.0507569348678889	Erythroid_CD34- CD71+ GlyA+	0.245151255941	Erythroid-like and erythroid precursor cells	71386.7282854028
HCA-GCATGATAGGCTCTTA	32	Tcm/Naive cytotoxic T cells	Tcm/Naive helper T cells	0.7979168065549184	Erythroid_CD34- CD71+ GlyA+	-0.21575323263383628	Naive CD4+ T cells	-0.0912584560358214	Naive CD4+ T cells	14492.2488490764
HCA-GTAACGTGTCACAAGG	32	Tcm/Naive helper T cells	Tcm/Naive helper T cells	0.9998972511143693	Erythroid_CD34- CD71+ GlyA+	-0.19322226606259993	Naive CD4+ T cells	-0.0912584560358214	Naive CD4+ T cells	14492.2488490764
HCA-AGGGATGGTTGGAGGT	8	Naive B cells	Naive B cells	0.999556317254695	Early B cells	-0.26055609695963516	Naive B cells	0.0422915184758191	Naive B cells	104439.644280119
HCA-ACTGATGTCGGACAAG	32	Tcm/Naive helper T cells	Tcm/Naive helper T cells	0.997456963187754	Erythroid_CD34- CD71lo GlyA+	-0.19044507718952275	Naive CD4+ T cells	-0.0912584560358214	Naive CD4+ T cells	14492.2488490764
HCA-TACGGTATCGAGAGCA	8	Naive B cells	Naive B cells	0.9992194769578233	Plasmacytoid Dendritic Cells	-0.20264188702372235	Naive B cells	0.0422915184758191	Naive B cells	104439.644280119
HCA-GTAGGCCCACGACGAA	32	Tcm/Naive helper T cells	Tcm/Naive helper T cells	0.9993995620624984	Erythroid_CD34- CD71lo GlyA+	-0.17761949603661153	Naive CD4+ T cells	-0.0912584560358214	Naive CD4+ T cells	14492.2488490764
HCA-GATCGTACACGGATAG	8	Naive B cells	Naive B cells	0.8937773423374836	Plasmacytoid Dendritic Cells	-0.17353700015754303	Naive B cells	0.0422915184758191	Naive B cells	104439.644280119
HCA-TAGACCATCTTACCGC	32	Tcm/Naive helper T cells	Tcm/Naive helper T cells	0.9998570935767574	Erythroid_CD34- CD71+ GlyA+	-0.2360681899040853	Naive CD4+ T cells	-0.0912584560358214	Naive CD4+ T cells	14492.2488490764
HCA-AATCCAGGTTGTCGCG	32	Tcm/Naive helper T cells	Tcm/Naive helper T cells	0.9996534102805079	Erythroid_CD34- CD71lo GlyA+	-0.2210475467977642	Naive CD4+ T cells	-0.0912584560358214	Naive CD4+ T cells	14492.2488490764
HCA-CTACATTGTAAACGCG	9	CD16+ NK cells	CD16+ NK cells	0.9829935995511366	Erythroid_CD34- CD71- GlyA+	-0.2350399533493941	Mature NK cells_CD56+ CD16+ CD3-	0.222400021791681	CD8+ NKT-like cells	120230.4186864
HCA-GCAGCCATCACCACCT	32	Tcm/Naive helper T cells	Tcm/Naive helper T cells	0.9993098058715288	Erythroid_CD34- CD71+ GlyA+	-0.1882374912086968	Naive CD4+ T cells	-0.0912584560358214	Naive CD4+ T cells	14492.2488490764
HCA-CGTTGGGAGATAGCAT	8	Naive B cells	Naive B cells	0.9722441487230618	Plasmacytoid Dendritic Cells	-0.2656168871628981	Naive B cells	0.0422915184758191	Naive B cells	104439.644280119
HCA-GATGAGGAGTAGGCCA	8	Naive B cells	Naive B cells	0.7188688002749405	Early B cells	-0.24838919360667266	Naive B cells	0.0422915184758191	Naive B cells	104439.644280119
HCA-CAGAGAGGTCGAAAGC	2	Classical monocytes	Classical monocytes	0.7731650617769693	Plasmacytoid Dendritic Cells	-0.10598973454822315	Monocytes	0.393380154053973	Classical Monocytes	170307.079483124
HCA-TGCCCATAGCGATATA	32	Tcm/Naive helper T cells	Tcm/Naive helper T cells	0.9760848516818426	Naive CD4+ T cells	-0.17368322460267932	Naive CD4+ T cells	-0.0912584560358214	Naive CD4+ T cells	14492.2488490764
HCA-CACCTTGAGGAGCGAG	32	Tcm/Naive helper T cells	Tcm/Naive helper T cells	0.9073033684855688	Erythroid_CD34- CD71+ GlyA+	-0.22627176354327294	Naive CD4+ T cells	-0.0912584560358214	Naive CD4+ T cells	14492.2488490764
HCA-GAACCTATCTACCAGA	0	Tcm/Naive helper T cells	Tcm/Naive helper T cells	0.3676663576729763	NK T cells	-0.17513583884647574	Naive CD4+ T cells	0.0114143310166437	Naive CD4+ T cells	297537.794505067
HCA-TACCTATAGAAACCGC	8	Naive B cells	Naive B cells	0.9984502312229808	Plasmacytoid Dendritic Cells	-0.22848928879177965	Naive B cells	0.0422915184758191	Naive B cells	104439.644280119
HCA-AGATTGCGTCAGAATA	32	Tcm/Naive helper T cells	Tcm/Naive helper T cells	0.999700611436577	Erythroid_CD34- CD71lo GlyA+	-0.16034840333614991	Naive CD4+ T cells	-0.0912584560358214	Naive CD4+ T cells	14492.2488490764
HCA-CTCACACTCGCGTTTC	32	Tcm/Naive helper T cells	Tcm/Naive helper T cells	0.9970345199072739	Erythroid_CD34- CD71lo GlyA+	-0.21319098402193037	Naive CD4+ T cells	-0.0912584560358214	Naive CD4+ T cells	14492.2488490764
HCA-GGGAATGCAAGTCTAC	31	Tcm/Naive helper T cells	Tcm/Naive helper T cells	0.9935515925057209	Erythroid_CD34- CD71+ GlyA+	-0.12012735915479178	Erythroid_CD34- CD71+ GlyA+	0.0593004521663523	Platelets	83078.0595819318
HCA-GATTCAGGTCTCTTAT	8	Naive B cells	Naive B cells	0.2892013684753385	Naive B cells	-0.12853588275856548	Naive B cells	0.0422915184758191	Naive B cells	104439.644280119
HCA-ACTGTCCAGGTTCCTA	32	Tcm/Naive helper T cells	Tcm/Naive helper T cells	0.9927641980980682	Erythroid_CD34- CD71+ GlyA+	-0.18130955084550626	Naive CD4+ T cells	-0.0912584560358214	Naive CD4+ T cells	14492.2488490764
HCA-TGGCTGGCAATAGAGT	32	Tcm/Naive helper T cells	Tcm/Naive helper T cells	0.9889654398530041	Erythroid_CD34- CD71+ GlyA+	-0.20692692325634798	Naive CD4+ T cells	-0.0912584560358214	Naive CD4+ T cells	14492.2488490764
HCA-CTCCTAGGTATAAACG	32	Tcm/Naive helper T cells	Tcm/Naive helper T cells	0.9997993362041457	Erythroid_CD34- CD71+ GlyA+	-0.1864705306920822	Naive CD4+ T cells	-0.0912584560358214	Naive CD4+ T cells	14492.2488490764
HCA-CCATGTCGTGGCAAAC	32	Tcm/Naive helper T cells	Tcm/Naive helper T cells	0.5353673972764745	Erythroid_CD34- CD71lo GlyA+	-0.14486370038066795	Naive CD4+ T cells	-0.0912584560358214	Naive CD4+ T cells	14492.2488490764
HCA-GTACGTAGTTGGAGGT	32	Tcm/Naive helper T cells	Tcm/Naive helper T cells	0.9946223823257936	Erythroid_CD34- CD71lo GlyA+	-0.20625037150427822	Naive CD4+ T cells	-0.0912584560358214	Naive CD4+ T cells	14492.2488490764
HCA-CCGTGGAAGCGGCTTC	9	CD16+ NK cells	CD16+ NK cells	0.9334814562405287	Erythroid_CD34- CD71lo GlyA+	-0.20788411970268944	Mature NK cells_CD56+ CD16+ CD3-	0.222400021791681	CD8+ NKT-like cells	120230.4186864
HCA-GGCTGGTAGCGTTTAC	28	Classical monocytes	Classical monocytes	0.9767200498869494	Colony Forming Unit-Monocytes	-0.1631230188682645	Monocytes	0.185252990019965	Classical Monocytes	26280.2458041883
HCA-AATCCAGAGAGTCGGT	32	Tcm/Naive helper T cells	Tcm/Naive helper T cells	0.9952718994413674	Erythroid_CD34- CD71+ GlyA+	-0.2065970843598126	Naive CD4+ T cells	-0.0912584560358214	Naive CD4+ T cells	14492.2488490764
HCA-CGATCGGTCATGTAGC	0	Tcm/Naive helper T cells	Tcm/Naive helper T cells	0.9996907222201318	Erythroid_CD34- CD71+ GlyA+	-0.26019557476676325	Naive CD4+ T cells	0.0114143310166437	Naive CD4+ T cells	297537.794505067
HCA-CAGCGACAGTACTTGC	8	Naive B cells	Naive B cells	0.9636511972139759	Plasmacytoid Dendritic Cells	-0.23736250449410917	Naive B cells	0.0422915184758191	Naive B cells	104439.644280119
HCA-GTAACGTAGCCCAACC	32	Tcm/Naive helper T cells	Tcm/Naive helper T cells	0.9997614675547773	Erythroid_CD34- CD71+ GlyA+	-0.21549610042166312	Naive CD4+ T cells	-0.0912584560358214	Naive CD4+ T cells	14492.2488490764
HCA-TACAGTGGTCGACTGC	32	Tcm/Naive helper T cells	Tcm/Naive helper T cells	0.9992695418036796	Erythroid_CD34- CD71lo GlyA+	-0.1964858842654913	Naive CD4+ T cells	-0.0912584560358214	Naive CD4+ T cells	14492.2488490764
HCA-CGGCTAGGTACCAGTT	32	Tcm/Naive helper T cells	Tcm/Naive helper T cells	0.910605691174076	Erythroid_CD34- CD71+ GlyA+	-0.24303809576745117	Naive CD4+ T cells	-0.0912584560358214	Naive CD4+ T cells	14492.2488490764
HCA-GCACTCTGTCGCGGTT	32	Tcm/Naive helper T cells	Tcm/Naive helper T cells	0.9958060173245138	Erythroid_CD34- CD71lo GlyA+	-0.2009342260002353	Naive CD4+ T cells	-0.0912584560358214	Naive CD4+ T cells	14492.2488490764
HCA-GGACAAGTCTGCGTAA	32	Tcm/Naive helper T cells	Tcm/Naive helper T cells	0.9998014917447111	Erythroid_CD34- CD71+ GlyA+	-0.25923860777912444	Naive CD4+ T cells	-0.0912584560358214	Naive CD4+ T cells	14492.2488490764
HCA-TGCACCTGTAGCTGCC	0	Tcm/Naive cytotoxic T cells	Tcm/Naive helper T cells	0.5405191152263795	Erythroid_CD34- CD71+ GlyA+	-0.21059217492242754	Naive CD4+ T cells	0.0114143310166437	Naive CD4+ T cells	297537.794505067
HCA-ACCGTAACAATGGATA	8	Naive B cells	Naive B cells	0.9979032568718966	Plasmacytoid Dendritic Cells	-0.22827243617117768	Naive B cells	0.0422915184758191	Naive B cells	104439.644280119
HCA-CTCGGAGGTGGAAAGA	32	Tcm/Naive helper T cells	Tcm/Naive helper T cells	0.9908133113028583	Erythroid_CD34- CD71+ GlyA+	-0.15799219108478146	Naive CD4+ T cells	-0.0912584560358214	Naive CD4+ T cells	14492.2488490764
HCA-GTGCTTCGTCATTAGC	2	Classical monocytes	Classical monocytes	0.9981422504943167	Colony Forming Unit-Monocytes	-0.0934899634434149	Monocytes	0.393380154053973	Classical Monocytes	170307.079483124
HCA-AACTCTTCAGTGGGAT	32	Tcm/Naive helper T cells	Tcm/Naive helper T cells	0.9916442303084734	Erythroid_CD34- CD71+ GlyA+	-0.25298462082172546	Naive CD4+ T cells	-0.0912584560358214	Naive CD4+ T cells	14492.2488490764
HCA-GTACTTTTCCTTTCTC	8	Naive B cells	Naive B cells	0.9999997994951422	Naive B cells	-0.23211604807033842	Naive B cells	0.0422915184758191	Naive B cells	104439.644280119
HCA-TTTGGTTTCCCTCTTT	8	Naive B cells	Naive B cells	0.8552574405658434	Naive B cells	-0.27814425181085545	Naive B cells	0.0422915184758191	Naive B cells	104439.644280119
HCA-AGCATACTCCTCATTA	0	Tcm/Naive helper T cells	Tcm/Naive helper T cells	0.9837465305854863	Erythroid_CD34- CD71+ GlyA+	-0.1591759940001618	Naive CD4+ T cells	0.0114143310166437	Naive CD4+ T cells	297537.794505067
HCA-ACCTTTATCACCTCGT	32	Tcm/Naive helper T cells	Tcm/Naive helper T cells	0.9950843772222162	Erythroid_CD34- CD71+ GlyA+	-0.245689187947153	Naive CD4+ T cells	-0.0912584560358214	Naive CD4+ T cells	14492.2488490764
HCA-CCACGGATCGGAATCT	32	Tcm/Naive helper T cells	Tcm/Naive helper T cells	0.9996903287985692	Erythroid_CD34- CD71+ GlyA+	-0.24012824556637336	Naive CD4+ T cells	-0.0912584560358214	Naive CD4+ T cells	14492.2488490764
HCA-TAAGTGCTCGTCGTTC	8	Naive B cells	Naive B cells	0.9849424986904703	Plasmacytoid Dendritic Cells	-0.21590598198492963	Naive B cells	0.0422915184758191	Naive B cells	104439.644280119
HCA-GGATTACCAACGATGG	32	Tcm/Naive helper T cells	Tcm/Naive helper T cells	0.9999902316237115	Plasmacytoid Dendritic Cells	-0.2549660277878008	Naive CD4+ T cells	-0.0912584560358214	Naive CD4+ T cells	14492.2488490764
HCA-CCTCAGTGTCAGAAGC	8	Naive B cells	Naive B cells	0.9965009405190319	Plasmacytoid Dendritic Cells	-0.22641437409901216	Naive B cells	0.0422915184758191	Naive B cells	104439.644280119
HCA-TCCACACAGGATGCGT	32	Tcm/Naive cytotoxic T cells	Tcm/Naive helper T cells	0.993400881548508	NK T cells	-0.1674719609857989	Naive CD4+ T cells	-0.0912584560358214	Naive CD4+ T cells	14492.2488490764
HCA-CAACCTCTCGCCTGTT	32	Tcm/Naive helper T cells	Tcm/Naive helper T cells	0.9971210757058067	Erythroid_CD34- CD71+ GlyA+	-0.1820187826056261	Naive CD4+ T cells	-0.0912584560358214	Naive CD4+ T cells	14492.2488490764
HCA-TAAGTGCAGGCTAGAC	0	Tcm/Naive helper T cells	Tcm/Naive helper T cells	0.9997321988511599	Erythroid_CD34- CD71lo GlyA+	-0.17802353497847423	Naive CD4+ T cells	0.0114143310166437	Naive CD4+ T cells	297537.794505067
HCA-CACACAATCTAAGCCA	32	Tcm/Naive helper T cells	Tcm/Naive helper T cells	0.9989675536712284	Erythroid_CD34- CD71+ GlyA+	-0.12784089368125695	Naive CD4+ T cells	-0.0912584560358214	Naive CD4+ T cells	14492.2488490764
HCA-TTGACTTGTTCGTCTC	14	DC2	Classical monocytes	0.9774521478668394	Myeloid Dendritic Cells	-0.008523541446847992	Myeloid Dendritic Cells	0.344724715206776	Myeloid Dendritic cells	81419.6897678935
HCA-ATCTACTTCCCATTAT	32	Tcm/Naive helper T cells	Tcm/Naive helper T cells	0.9992863291136719	Erythroid_CD34- CD71+ GlyA+	-0.151286030889916	Naive CD4+ T cells	-0.0912584560358214	Naive CD4+ T cells	14492.2488490764
HCA-CTCGGGATCCCTAACC	32	Tcm/Naive helper T cells	Tcm/Naive helper T cells	0.9993716911867405	Erythroid_CD34- CD71+ GlyA+	-0.13447871006218515	Naive CD4+ T cells	-0.0912584560358214	Naive CD4+ T cells	14492.2488490764
HCA-TTGCGTCTCTCTAAGG	32	Tcm/Naive helper T cells	Tcm/Naive helper T cells	0.9996871602296119	Erythroid_CD34- CD71lo GlyA+	-0.14470875624169355	Naive CD4+ T cells	-0.0912584560358214	Naive CD4+ T cells	14492.2488490764
HCA-CAGTCCTAGGTCGGAT	32	Tcm/Naive helper T cells	Tcm/Naive helper T cells	0.9976740822274767	Erythroid_CD34- CD71+ GlyA+	-0.21604516219453096	Naive CD4+ T cells	-0.0912584560358214	Naive CD4+ T cells	14492.2488490764
HCA-GGCGACTCATTCCTGC	0	Tcm/Naive helper T cells	Tcm/Naive helper T cells	0.9998667517169413	Erythroid_CD34- CD71+ GlyA+	-0.1330127736971154	Naive CD4+ T cells	0.0114143310166437	Naive CD4+ T cells	297537.794505067
HCA-GGACAAGAGGTCATCT	2	Classical monocytes	Classical monocytes	0.9969797828398987	Plasmacytoid Dendritic Cells	-0.21013350151748728	Monocytes	0.393380154053973	Classical Monocytes	170307.079483124
HCA-CATCGGGGTACCGTAT	8	Tcm/Naive helper T cells	Tcm/Naive helper T cells	0.8904522614781657	Plasmacytoid Dendritic Cells	-0.20380643847353921	Naive B cells	0.0422915184758191	Naive B cells	104439.644280119
HCA-CGTCTACCATCGGACC	0	Tcm/Naive helper T cells	Tcm/Naive helper T cells	0.9998852682268408	Erythroid_CD34- CD71+ GlyA+	-0.1615752200407783	Naive CD4+ T cells	0.0114143310166437	Naive CD4+ T cells	297537.794505067
HCA-GATCTAGGTGAAGGCT	9	Tcm/Naive helper T cells	CD16+ NK cells	0.7064875527975568	CD8+ Effector Memory	-0.15548759176602367	Mature NK cells_CD56+ CD16+ CD3-	0.222400021791681	CD8+ NKT-like cells	120230.4186864
HCA-ACACCGGAGACTCGGA	9	CD16- NK cells	CD16+ NK cells	0.620289624246289	Erythroid_CD34- CD71+ GlyA+	-0.1841193626114388	Mature NK cells_CD56+ CD16+ CD3-	0.222400021791681	CD8+ NKT-like cells	120230.4186864
HCA-TTCCCAGTCCACGAAT	32	Tcm/Naive helper T cells	Tcm/Naive helper T cells	0.9963816266912073	Erythroid_CD34- CD71+ GlyA+	-0.14629561698411164	Naive CD4+ T cells	-0.0912584560358214	Naive CD4+ T cells	14492.2488490764
HCA-ATAACGCGTTCGCGAC	32	Tcm/Naive helper T cells	Tcm/Naive helper T cells	0.9999786868605846	Erythroid_CD34- CD71lo GlyA+	-0.17762713012645706	Naive CD4+ T cells	-0.0912584560358214	Naive CD4+ T cells	14492.2488490764
HCA-TATCAGGGTCCCGACA	8	Naive B cells	Naive B cells	0.9888262896438084	Naive B cells	-0.14829381826209498	Naive B cells	0.0422915184758191	Naive B cells	104439.644280119
HCA-CACCAGGAGCGTGTCC	32	Tcm/Naive helper T cells	Tcm/Naive helper T cells	0.9957889937972231	Erythroid_CD34- CD71lo GlyA+	-0.1959417508349474	Naive CD4+ T cells	-0.0912584560358214	Naive CD4+ T cells	14492.2488490764
HCA-AGATTGCGTTAAAGAC	5	NK cells	Tcm/Naive helper T cells	0.3222681690050906	Erythroid_CD34- CD71- GlyA+	-0.2697975352471065	CD8+ Effector Memory	0.165647588645569	CD8+ NKT-like cells	194257.570114352
HCA-GCAATCATCTAGCACA	2	Classical monocytes	Classical monocytes	0.9965665506338117	Colony Forming Unit-Monocytes	-0.07709888066362343	Monocytes	0.393380154053973	Classical Monocytes	170307.079483124
HCA-CGAGCACGTGTTGGGA	32	Type 17 helper T cells	Tcm/Naive helper T cells	0.19337567852791604	Naive CD4+ T cells	-0.062215522880004044	Naive CD4+ T cells	-0.0912584560358214	Naive CD4+ T cells	14492.2488490764
HCA-GGTGAAGCAGAAGCAC	32	Tcm/Naive helper T cells	Tcm/Naive helper T cells	0.9975757384534775	Erythroid_CD34- CD71+ GlyA+	-0.21800694014167665	Naive CD4+ T cells	-0.0912584560358214	Naive CD4+ T cells	14492.2488490764
HCA-TCTCATACAATGTAAG	32	Tcm/Naive helper T cells	Tcm/Naive helper T cells	0.9995914295572537	Naive CD4+ T cells	-0.2218779931280372	Naive CD4+ T cells	-0.0912584560358214	Naive CD4+ T cells	14492.2488490764
HCA-GCTGCGAAGATAGGAG	32	Tcm/Naive helper T cells	Tcm/Naive helper T cells	0.9996350100432229	Erythroid_CD34- CD71lo GlyA+	-0.21949948337965092	Naive CD4+ T cells	-0.0912584560358214	Naive CD4+ T cells	14492.2488490764
HCA-AAGTCTGCACTTAACG	8	Naive B cells	Naive B cells	0.9958300087706492	Plasmacytoid Dendritic Cells	-0.21416460155123235	Naive B cells	0.0422915184758191	Naive B cells	104439.644280119
HCA-TAGACCAGTCAATGTC	2	Classical monocytes	Classical monocytes	0.9997750349765937	Myeloid Dendritic Cells	-0.002771271523385363	Monocytes	0.393380154053973	Classical Monocytes	170307.079483124
HCA-GCTTCCAGTCTGATCA	0	Tcm/Naive helper T cells	Tcm/Naive helper T cells	0.9893941047486634	Erythroid_CD34- CD71lo GlyA+	-0.17187161018349997	Naive CD4+ T cells	0.0114143310166437	Naive CD4+ T cells	297537.794505067
HCA-AGTTGGTTCCCTTGTG	0	Tcm/Naive helper T cells	Tcm/Naive helper T cells	0.999642718286761	Naive CD4+ T cells	-0.0947751804938524	Naive CD4+ T cells	0.0114143310166437	Naive CD4+ T cells	297537.794505067
HCA-GACCTGGTCTGCTGTC	0	Tcm/Naive helper T cells	Tcm/Naive helper T cells	0.9438318035883323	Erythroid_CD34- CD71lo GlyA+	-0.20757092930367932	Naive CD4+ T cells	0.0114143310166437	Naive CD4+ T cells	297537.794505067
HCA-CGTTCTGAGTGCGTGA	9	CD16+ NK cells	CD16+ NK cells	0.4393601694475974	Erythroid_CD34- CD71+ GlyA+	-0.20009123174582166	Mature NK cells_CD56+ CD16+ CD3-	0.222400021791681	CD8+ NKT-like cells	120230.4186864
HCA-TGGCGCAGTTGGAGGT	0	Tcm/Naive cytotoxic T cells	Tcm/Naive helper T cells	0.9997069873820318	Erythroid_CD34- CD71lo GlyA+	-0.1807029281232845	Naive CD4+ T cells	0.0114143310166437	Naive CD4+ T cells	297537.794505067
HCA-CTCTACGGTCACTGGC	32	Tcm/Naive helper T cells	Tcm/Naive helper T cells	0.9958857688725098	Erythroid_CD34- CD71+ GlyA+	-0.2009999138517191	Naive CD4+ T cells	-0.0912584560358214	Naive CD4+ T cells	14492.2488490764
HCA-GGGATGAGTCGGATCC	2	Classical monocytes	Classical monocytes	0.9859753644943298	Colony Forming Unit-Monocytes	-0.07904829963436844	Monocytes	0.393380154053973	Classical Monocytes	170307.079483124
HCA-ACTGTCCGTCACTTCC	32	Tcm/Naive helper T cells	Tcm/Naive helper T cells	0.988718063479086	Erythroid_CD34- CD71+ GlyA+	-0.22798020070182257	Naive CD4+ T cells	-0.0912584560358214	Naive CD4+ T cells	14492.2488490764
HCA-CTTCTCTTCAGCGACC	8	Naive B cells	Naive B cells	0.8532535580345244	Naive B cells	-0.1893773182903808	Naive B cells	0.0422915184758191	Naive B cells	104439.644280119
HCA-ATAACGCAGAGCCTAG	32	Tcm/Naive helper T cells	Tcm/Naive helper T cells	0.9982605268082403	Erythroid_CD34- CD71lo GlyA+	-0.15908319990914394	Naive CD4+ T cells	-0.0912584560358214	Naive CD4+ T cells	14492.2488490764
HCA-GAATGAAGTCAAGCGA	32	Tcm/Naive helper T cells	Tcm/Naive helper T cells	0.9999222382106674	Erythroid_CD34- CD71lo GlyA+	-0.22733238513018858	Naive CD4+ T cells	-0.0912584560358214	Naive CD4+ T cells	14492.2488490764
HCA-GACTGCGTCGCTTGTC	32	Tcm/Naive helper T cells	Tcm/Naive helper T cells	0.9974405713639539	Erythroid_CD34- CD71lo GlyA+	-0.19958182069109381	Naive CD4+ T cells	-0.0912584560358214	Naive CD4+ T cells	14492.2488490764
HCA-GAAATGAGTGCTAGCC	33	Mid erythroid	Mid erythroid	0.20084374182517808	Erythroid_CD34- CD71+ GlyA+	-0.15978205098477583	Erythroid_CD34- CD71+ GlyA+	0.245151255941	Erythroid-like and erythroid precursor cells	71386.7282854028
HCA-CGGAGTCAGCTAACTC	8	Naive B cells	Naive B cells	0.9315013615945645	Plasmacytoid Dendritic Cells	-0.24949571063416043	Naive B cells	0.0422915184758191	Naive B cells	104439.644280119
HCA-TCAGCTCCATGTAAGA	8	Naive B cells	Naive B cells	0.970060494747138	Early B cells	-0.22279443782289568	Naive B cells	0.0422915184758191	Naive B cells	104439.644280119
HCA-AGGCCGTGTGAACCTT	8	Naive B cells	Naive B cells	0.9937887757183158	Plasmacytoid Dendritic Cells	-0.18212856850297285	Naive B cells	0.0422915184758191	Naive B cells	104439.644280119
HCA-TCCACACGTATGGTTC	2	Classical monocytes	Classical monocytes	0.9591579304221665	Colony Forming Unit-Monocytes	-0.03618730382538184	Monocytes	0.393380154053973	Classical Monocytes	170307.079483124
HCA-CACAGTATCTCAACTT	8	Naive B cells	Naive B cells	0.9988969269274304	Early B cells	-0.22984118932785735	Naive B cells	0.0422915184758191	Naive B cells	104439.644280119
HCA-TACTCATGTGCCTGTG	32	Tcm/Naive helper T cells	Tcm/Naive helper T cells	0.9991364461310036	Erythroid_CD34- CD71+ GlyA+	-0.15525676704025138	Naive CD4+ T cells	-0.0912584560358214	Naive CD4+ T cells	14492.2488490764
HCA-CTCACACTCCACGACG	2	Classical monocytes	Classical monocytes	0.995986149674664	Plasmacytoid Dendritic Cells	-0.11831709440029803	Monocytes	0.393380154053973	Classical Monocytes	170307.079483124
HCA-GACTACAGTCTGATCA	0	Tcm/Naive helper T cells	Tcm/Naive helper T cells	0.09721537933186962	Erythroid_CD34- CD71lo GlyA+	-0.03947500333813627	Naive CD4+ T cells	0.0114143310166437	Naive CD4+ T cells	297537.794505067
HCA-GGGCACTCAGCTGCAC	2	Classical monocytes	Classical monocytes	0.9666220320812233	Mature NK cells_CD56- CD16+ CD3-	-0.21070324921630992	Monocytes	0.393380154053973	Classical Monocytes	170307.079483124
HCA-TACGGATCAAGTAGTA	8	Naive B cells	Naive B cells	0.9819221712989487	Plasmacytoid Dendritic Cells	-0.24821712328270348	Naive B cells	0.0422915184758191	Naive B cells	104439.644280119
HCA-GACACGCCACGTCAGC	2	Classical monocytes	Monocytes	0.9787225373801074	Plasmacytoid Dendritic Cells	-0.10534954897516781	Monocytes	0.393380154053973	Classical Monocytes	170307.079483124
HCA-CGCGGTAAGACTAGGC	32	Tcm/Naive helper T cells	Tcm/Naive helper T cells	0.9997611795953179	Erythroid_CD34- CD71lo GlyA+	-0.17094392771692069	Naive CD4+ T cells	-0.0912584560358214	Naive CD4+ T cells	14492.2488490764
HCA-GTGCGGTGTCAATGTC	32	Tcm/Naive helper T cells	Tcm/Naive helper T cells	0.9996892249277604	Naive CD4+ T cells	-0.22333708483760092	Naive CD4+ T cells	-0.0912584560358214	Naive CD4+ T cells	14492.2488490764
HCA-CGAGAAGTCGGCGGTT	8	Naive B cells	Naive B cells	0.9825415166579705	Plasmacytoid Dendritic Cells	-0.22951651909655263	Naive B cells	0.0422915184758191	Naive B cells	104439.644280119
HCA-TGCGTGGTCAGTCAGT	8	Naive B cells	Naive B cells	0.9928207947325761	Plasmacytoid Dendritic Cells	-0.2291839869360375	Naive B cells	0.0422915184758191	Naive B cells	104439.644280119
HCA-CGTTGGGCAAGCTGTT	32	Tcm/Naive helper T cells	Tcm/Naive helper T cells	0.9999147379973298	Erythroid_CD34- CD71+ GlyA+	-0.235061518980489	Naive CD4+ T cells	-0.0912584560358214	Naive CD4+ T cells	14492.2488490764
HCA-TGCACCTCAATACGCT	2	DC2	Classical monocytes	0.6514091063085724	Myeloid Dendritic Cells	0.006349553190322288	Monocytes	0.393380154053973	Classical Monocytes	170307.079483124
HCA-GCAGCCAGTCCCTTGT	32	Tcm/Naive helper T cells	Tcm/Naive helper T cells	0.9971368515476935	Erythroid_CD34- CD71+ GlyA+	-0.18398978086204454	Naive CD4+ T cells	-0.0912584560358214	Naive CD4+ T cells	14492.2488490764
HCA-ACTATCTCATTAGGCT	8	Naive B cells	Naive B cells	0.9910209693042672	Plasmacytoid Dendritic Cells	-0.24746222028140352	Naive B cells	0.0422915184758191	Naive B cells	104439.644280119
HCA-AACCATGGTGGTTTCA	0	Tcm/Naive cytotoxic T cells	Tcm/Naive helper T cells	0.7094656763822077	Erythroid_CD34- CD71+ GlyA+	-0.16111670623282603	Naive CD4+ T cells	0.0114143310166437	Naive CD4+ T cells	297537.794505067
HCA-ACGGGCTTCTACTTAC	32	Tcm/Naive cytotoxic T cells	Tcm/Naive helper T cells	0.7846652926552975	Erythroid_CD34- CD71+ GlyA+	-0.17830780246255262	Naive CD4+ T cells	-0.0912584560358214	Naive CD4+ T cells	14492.2488490764
HCA-AATCCAGCAAGTTCTG	32	Tcm/Naive helper T cells	Tcm/Naive helper T cells	0.9954868895053923	Erythroid_CD34- CD71+ GlyA+	-0.17461110539670388	Naive CD4+ T cells	-0.0912584560358214	Naive CD4+ T cells	14492.2488490764
HCA-TTCGGTCCACGCATCG	2	Classical monocytes	Classical monocytes	0.9982294022706397	Colony Forming Unit-Monocytes	-0.11363800319483966	Monocytes	0.393380154053973	Classical Monocytes	170307.079483124
HCA-CTAAGACGTTCCACGG	0	Tcm/Naive helper T cells	Tcm/Naive helper T cells	0.9906044862081294	Erythroid_CD34- CD71+ GlyA+	-0.22987325529529046	Naive CD4+ T cells	0.0114143310166437	Naive CD4+ T cells	297537.794505067
HCA-GGTGCGTAGCGTGTCC	32	Tcm/Naive helper T cells	Tcm/Naive helper T cells	0.9998379118298237	Erythroid_CD34- CD71+ GlyA+	-0.21675980063857114	Naive CD4+ T cells	-0.0912584560358214	Naive CD4+ T cells	14492.2488490764
HCA-ATGGGAGGTCCGTTAA	2	Myelocytes	Classical monocytes	0.8357716130660389	Erythroid_CD34- CD71+ GlyA+	-0.23610256403318353	Monocytes	0.393380154053973	Classical Monocytes	170307.079483124
HCA-ACGCCGAAGATGTAAC	32	Tcm/Naive helper T cells	Tcm/Naive helper T cells	0.9902142556711564	Erythroid_CD34- CD71+ GlyA+	-0.25285889969940967	Naive CD4+ T cells	-0.0912584560358214	Naive CD4+ T cells	14492.2488490764
HCA-GACTGCGCATTGGCGC	28	Myelocytes	Classical monocytes	0.7368972512726076	Mature NK cells_CD56- CD16+ CD3-	-0.17797428294463377	Monocytes	0.185252990019965	Classical Monocytes	26280.2458041883
HCA-CCTAAAGGTTTCGCTC	32	Tcm/Naive helper T cells	Tcm/Naive helper T cells	0.9989093939061118	Erythroid_CD34- CD71+ GlyA+	-0.19198432379347616	Naive CD4+ T cells	-0.0912584560358214	Naive CD4+ T cells	14492.2488490764
HCA-TCGAGGCTCATTCACT	8	Memory B cells	Naive B cells	0.7019064048187514	Erythroid_CD34- CD71lo GlyA+	-0.22958494279895855	Naive B cells	0.0422915184758191	Naive B cells	104439.644280119
HCA-AACTCTTCATACCATG	8	Naive B cells	Naive B cells	0.9432990623013999	Early B cells	-0.2532206328481501	Naive B cells	0.0422915184758191	Naive B cells	104439.644280119
HCA-TGATTTCCATTGGGCC	8	Naive B cells	Naive B cells	0.9992942600436906	Plasmacytoid Dendritic Cells	-0.24675514543870744	Naive B cells	0.0422915184758191	Naive B cells	104439.644280119
HCA-ATCTGCCTCAAACCGT	39	Classical monocytes	Classical monocytes	0.9986911299518271	Colony Forming Unit-Monocytes	-0.14220136078957601	Monocytes	0.30515424085228	Classical Monocytes	4368.3380442652
HCA-CTACACCGTCATATCG	32	Tcm/Naive helper T cells	Tcm/Naive helper T cells	0.9989228675681089	Erythroid_CD34- CD71+ GlyA+	-0.18967479317522273	Naive CD4+ T cells	-0.0912584560358214	Naive CD4+ T cells	14492.2488490764
HCA-CGGACTGAGTCCCACG	0	Tcm/Naive helper T cells	Tcm/Naive helper T cells	0.9969123377945114	Erythroid_CD34- CD71+ GlyA+	-0.2261152009100862	Naive CD4+ T cells	0.0114143310166437	Naive CD4+ T cells	297537.794505067
HCA-CTCGGAGTCAGTGCAT	8	Naive B cells	Naive B cells	0.9467427760588442	Plasmacytoid Dendritic Cells	-0.22920618485098343	Naive B cells	0.0422915184758191	Naive B cells	104439.644280119
HCA-ACACCCTTCCGCATAA	0	Tcm/Naive cytotoxic T cells	Tcm/Naive helper T cells	0.9081085808940339	Erythroid_CD34- CD71lo GlyA+	-0.17427566264494035	Naive CD4+ T cells	0.0114143310166437	Naive CD4+ T cells	297537.794505067
HCA-CACCAGGAGCGCCTTG	0	Tcm/Naive helper T cells	Tcm/Naive helper T cells	0.8648779292532405	Erythroid_CD34- CD71lo GlyA+	-0.20508986284905042	Naive CD4+ T cells	0.0114143310166437	Naive CD4+ T cells	297537.794505067
HCA-GGTATTGGTGAAAGAG	32	Tcm/Naive helper T cells	Tcm/Naive helper T cells	0.9993580132362315	Naive CD4+ T cells	-0.17610843734832585	Naive CD4+ T cells	-0.0912584560358214	Naive CD4+ T cells	14492.2488490764
HCA-CAGCAGCCAGACGCAA	0	Tcm/Naive helper T cells	Tcm/Naive helper T cells	0.9999551012795793	Erythroid_CD34- CD71+ GlyA+	-0.23499214731529294	Naive CD4+ T cells	0.0114143310166437	Naive CD4+ T cells	297537.794505067
HCA-TAGGCATGTTCCCGAG	32	Tcm/Naive helper T cells	Tcm/Naive helper T cells	0.9998314437503758	Erythroid_CD34- CD71+ GlyA+	-0.1784378078239912	Naive CD4+ T cells	-0.0912584560358214	Naive CD4+ T cells	14492.2488490764
HCA-CTCGGGACAAATACAG	2	Classical monocytes	Classical monocytes	0.9999939580931952	Colony Forming Unit-Monocytes	-0.09012159948232457	Monocytes	0.393380154053973	Classical Monocytes	170307.079483124
HCA-TTTGCGCTCTTGTCAT	32	Tcm/Naive helper T cells	Tcm/Naive helper T cells	0.9998692688015184	Erythroid_CD34- CD71+ GlyA+	-0.18689153861144825	Naive CD4+ T cells	-0.0912584560358214	Naive CD4+ T cells	14492.2488490764
HCA-GGCGACTTCGACAGCC	2	Classical monocytes	Classical monocytes	0.9906309934931308	Plasmacytoid Dendritic Cells	-0.10036446830403388	Monocytes	0.393380154053973	Classical Monocytes	170307.079483124
HCA-ATCATCTTCACTTCAT	8	Naive B cells	Naive B cells	0.9998300263203678	Plasmacytoid Dendritic Cells	-0.15461408152858067	Naive B cells	0.0422915184758191	Naive B cells	104439.644280119
HCA-TGGGCGTAGTCGATAA	32	Tcm/Naive helper T cells	Tcm/Naive helper T cells	0.9986474538455709	Erythroid_CD34- CD71+ GlyA+	-0.22230210282106166	Naive CD4+ T cells	-0.0912584560358214	Naive CD4+ T cells	14492.2488490764
HCA-CGCTTCAGTCAGAATA	8	Naive B cells	Naive B cells	0.999277107709023	Naive B cells	-0.2505840758782652	Naive B cells	0.0422915184758191	Naive B cells	104439.644280119
HCA-CACTCCATCTACTCAT	32	Tcm/Naive helper T cells	Tcm/Naive helper T cells	0.9982054293962653	Erythroid_CD34- CD71lo GlyA+	-0.19543433157897935	Naive CD4+ T cells	-0.0912584560358214	Naive CD4+ T cells	14492.2488490764
HCA-GTATTCTGTTGATTGC	32	Tcm/Naive helper T cells	Tcm/Naive helper T cells	0.7908163904212	Erythroid_CD34- CD71+ GlyA+	-0.2300593315757684	Naive CD4+ T cells	-0.0912584560358214	Naive CD4+ T cells	14492.2488490764
HCA-CCAGCGAGTTGGTAAA	0	Tcm/Naive cytotoxic T cells	Tcm/Naive helper T cells	0.9745878774132444	Erythroid_CD34- CD71+ GlyA+	-0.24535346701930005	Naive CD4+ T cells	0.0114143310166437	Naive CD4+ T cells	297537.794505067
HCA-CCCATACAGTTGTAGA	2	Classical monocytes	Classical monocytes	0.9997966808991324	Colony Forming Unit-Monocytes	-0.18386591143465736	Monocytes	0.393380154053973	Classical Monocytes	170307.079483124
HCA-AAAGTAGTCGCCTGTT	32	Tcm/Naive helper T cells	Tcm/Naive helper T cells	0.9765522237567626	Erythroid_CD34- CD71lo GlyA+	-0.1753820185152032	Naive CD4+ T cells	-0.0912584560358214	Naive CD4+ T cells	14492.2488490764
HCA-CCACTACTCTTGCATT	9	CD16+ NK cells	CD16+ NK cells	0.9734864023834502	Erythroid_CD34- CD71- GlyA+	-0.24989083019348857	Mature NK cells_CD56+ CD16+ CD3-	0.222400021791681	CD8+ NKT-like cells	120230.4186864
HCA-CTTAACTAGTCCAGGA	32	Tcm/Naive helper T cells	Tcm/Naive helper T cells	0.99896754262441	Erythroid_CD34- CD71lo GlyA+	-0.20042179209993588	Naive CD4+ T cells	-0.0912584560358214	Naive CD4+ T cells	14492.2488490764
HCA-GCATGTATCTCGGACG	8	Naive B cells	Naive B cells	0.7298833029145021	Plasmacytoid Dendritic Cells	-0.23828008834870612	Naive B cells	0.0422915184758191	Naive B cells	104439.644280119
HCA-CAAGATCGTTCTGGTA	32	Tcm/Naive helper T cells	Tcm/Naive helper T cells	0.9998691027199866	Erythroid_CD34- CD71+ GlyA+	-0.20319304341786948	Naive CD4+ T cells	-0.0912584560358214	Naive CD4+ T cells	14492.2488490764
HCA-CACACTCAGAAGGCCT	0	Tcm/Naive cytotoxic T cells	Tcm/Naive helper T cells	0.9986140454940555	Erythroid_CD34- CD71+ GlyA+	-0.20254542179755905	Naive CD4+ T cells	0.0114143310166437	Naive CD4+ T cells	297537.794505067
HCA-TGGCCAGAGCCCAGCT	32	Tcm/Naive helper T cells	Tcm/Naive helper T cells	0.9988857831165119	Erythroid_CD34- CD71+ GlyA+	-0.20700183221373833	Naive CD4+ T cells	-0.0912584560358214	Naive CD4+ T cells	14492.2488490764
HCA-GCTGCAGTCGTACGGC	0	Tcm/Naive helper T cells	Tcm/Naive helper T cells	0.9998245688042957	Erythroid_CD34- CD71+ GlyA+	-0.19337211421576136	Naive CD4+ T cells	0.0114143310166437	Naive CD4+ T cells	297537.794505067
HCA-GCGAGAAAGCAGGTCA	32	Tcm/Naive helper T cells	Tcm/Naive helper T cells	0.9987028707660994	Erythroid_CD34- CD71lo GlyA+	-0.17715180508205708	Naive CD4+ T cells	-0.0912584560358214	Naive CD4+ T cells	14492.2488490764
HCA-GCGGGTTTCGTCCAGG	32	Tcm/Naive helper T cells	Tcm/Naive helper T cells	0.9987662573780186	Erythroid_CD34- CD71lo GlyA+	-0.1979463988835236	Naive CD4+ T cells	-0.0912584560358214	Naive CD4+ T cells	14492.2488490764
HCA-CGAATGTGTACAAGTA	0	Tcm/Naive helper T cells	Tcm/Naive helper T cells	0.999181915034349	Erythroid_CD34- CD71+ GlyA+	-0.20037815050046134	Naive CD4+ T cells	0.0114143310166437	Naive CD4+ T cells	297537.794505067
HCA-AAGGAGCAGCGTTCCG	32	Tcm/Naive helper T cells	Tcm/Naive helper T cells	0.9365973829514799	Erythroid_CD34- CD71+ GlyA+	-0.19396740039732593	Naive CD4+ T cells	-0.0912584560358214	Naive CD4+ T cells	14492.2488490764
HCA-AGAGCTTGTACTCTCC	8	Naive B cells	Naive B cells	0.9418633828709486	Plasmacytoid Dendritic Cells	-0.24218512986100382	Naive B cells	0.0422915184758191	Naive B cells	104439.644280119
HCA-TCGGGACTCAGGTTCA	8	Naive B cells	Naive B cells	0.9999940911132754	Naive B cells	-0.28557882511125937	Naive B cells	0.0422915184758191	Naive B cells	104439.644280119
HCA-CTAAGACAGGATGGAA	32	Tcm/Naive helper T cells	Tcm/Naive helper T cells	0.9965459814100462	Erythroid_CD34- CD71lo GlyA+	-0.2023095330368636	Naive CD4+ T cells	-0.0912584560358214	Naive CD4+ T cells	14492.2488490764
HCA-GTCTCGTAGCAGATCG	0	Tcm/Naive cytotoxic T cells	Tcm/Naive helper T cells	0.9845924869929925	Erythroid_CD34- CD71+ GlyA+	-0.2478274992957621	Naive CD4+ T cells	0.0114143310166437	Naive CD4+ T cells	297537.794505067
HCA-CGTCCATTCTGAGGGA	8	Naive B cells	Naive B cells	0.9815254563509271	Plasmacytoid Dendritic Cells	-0.26301692013312844	Naive B cells	0.0422915184758191	Naive B cells	104439.644280119
HCA-TCTGAGAGTAAATACG	2	Classical monocytes	Classical monocytes	0.9999407759092388	Mature NK cells_CD56- CD16+ CD3-	-0.11551498720902886	Monocytes	0.393380154053973	Classical Monocytes	170307.079483124
HCA-ATAACGCAGTCTCAAC	32	Tcm/Naive helper T cells	Tcm/Naive helper T cells	0.8012950792749409	Erythroid_CD34- CD71lo GlyA+	-0.23413057050191996	Naive CD4+ T cells	-0.0912584560358214	Naive CD4+ T cells	14492.2488490764
HCA-GGACATTCAATGGACG	7	HSC/MPP	HSC/MPP	0.9997738892939121	Hematopoietic stem cells_CD38- CD34+	-0.11130267097302901	Hematopoietic stem cells_CD133+ CD34dim	0.232275784342725	Progenitor cells	34251.1874853161
HCA-GAGCAGACATTGTGCA	32	Tcm/Naive helper T cells	Tcm/Naive helper T cells	0.9882403544652583	Erythroid_CD34- CD71+ GlyA+	-0.2456181879031234	Naive CD4+ T cells	-0.0912584560358214	Naive CD4+ T cells	14492.2488490764
HCA-GCTGGGTAGCTGCAAG	0	Tcm/Naive helper T cells	Tcm/Naive helper T cells	0.9997349400652824	Erythroid_CD34- CD71+ GlyA+	-0.18324304549923465	Naive CD4+ T cells	0.0114143310166437	Naive CD4+ T cells	297537.794505067
HCA-GGAAAGCTCCGTAGGC	32	Tcm/Naive helper T cells	Tcm/Naive helper T cells	0.9969848697185589	Erythroid_CD34- CD71lo GlyA+	-0.19278956138487485	Naive CD4+ T cells	-0.0912584560358214	Naive CD4+ T cells	14492.2488490764
HCA-CAGCAGCAGGCTACGA	32	Tcm/Naive helper T cells	Tcm/Naive helper T cells	0.9989662483696778	Erythroid_CD34- CD71+ GlyA+	-0.18160080394373468	Naive CD4+ T cells	-0.0912584560358214	Naive CD4+ T cells	14492.2488490764
HCA-CGAATGTGTCACCCAG	32	Tcm/Naive helper T cells	Tcm/Naive helper T cells	0.9994849527229468	Erythroid_CD34- CD71lo GlyA+	-0.2228768767707175	Naive CD4+ T cells	-0.0912584560358214	Naive CD4+ T cells	14492.2488490764
HCA-ATAAGAGCACGGCCAT	32	Tcm/Naive helper T cells	Tcm/Naive helper T cells	0.9989304963559393	Erythroid_CD34- CD71lo GlyA+	-0.23756967849017857	Naive CD4+ T cells	-0.0912584560358214	Naive CD4+ T cells	14492.2488490764
HCA-CAACCAAGTCTAGCGC	32	Tcm/Naive helper T cells	Tcm/Naive helper T cells	0.9986266890241158	Erythroid_CD34- CD71+ GlyA+	-0.17925088625812458	Naive CD4+ T cells	-0.0912584560358214	Naive CD4+ T cells	14492.2488490764
HCA-ATCGAGTGTTAAAGTG	8	Naive B cells	Naive B cells	0.9998875144850415	Naive B cells	-0.24978180081491036	Naive B cells	0.0422915184758191	Naive B cells	104439.644280119
HCA-GTACTTTAGGACGAAA	32	Tcm/Naive helper T cells	Tcm/Naive helper T cells	0.9999163470523517	Erythroid_CD34- CD71+ GlyA+	-0.26505161875528094	Naive CD4+ T cells	-0.0912584560358214	Naive CD4+ T cells	14492.2488490764
HCA-GAATGAACAATAGCGG	2	Classical monocytes	Classical monocytes	0.9999628476032418	Mature NK cells_CD56- CD16+ CD3-	-0.1570721216813203	Monocytes	0.393380154053973	Classical Monocytes	170307.079483124
HCA-AACCGCGTCTAGAGTC	0	Tcm/Naive helper T cells	Tcm/Naive helper T cells	0.9972576147411093	Erythroid_CD34- CD71+ GlyA+	-0.24063591838980347	Naive CD4+ T cells	0.0114143310166437	Naive CD4+ T cells	297537.794505067
HCA-AAGGTTCGTCACTTCC	32	Tcm/Naive helper T cells	Tcm/Naive helper T cells	0.9980251339651941	Erythroid_CD34- CD71+ GlyA+	-0.19066527681940834	Naive CD4+ T cells	-0.0912584560358214	Naive CD4+ T cells	14492.2488490764
HCA-CAGCATAAGAAACGAG	32	Tcm/Naive helper T cells	Tcm/Naive helper T cells	0.9982161278630235	Erythroid_CD34- CD71lo GlyA+	-0.19973558729068713	Naive CD4+ T cells	-0.0912584560358214	Naive CD4+ T cells	14492.2488490764
HCA-TAAGTGCTCTCTGTCG	8	Naive B cells	Naive B cells	0.6710942204233139	Plasmacytoid Dendritic Cells	-0.22210124253969638	Naive B cells	0.0422915184758191	Naive B cells	104439.644280119
HCA-GTGCATATCGTTTATC	2	Classical monocytes	Classical monocytes	0.9999320723935056	Colony Forming Unit-Monocytes	-0.043717502887915004	Monocytes	0.393380154053973	Classical Monocytes	170307.079483124
HCA-ACTGCTCGTTCAGCGC	14	Transitional DC	Classical monocytes	0.5146260985555311	Plasmacytoid Dendritic Cells	-0.0016394756731432625	Myeloid Dendritic Cells	0.344724715206776	Myeloid Dendritic cells	81419.6897678935
HCA-GTGGGTCCAGTCAGAG	8	Naive B cells	Naive B cells	0.9967968067730903	Naive B cells	-0.3032020059984252	Naive B cells	0.0422915184758191	Naive B cells	104439.644280119
HCA-ACGGGCTGTCCCGACA	32	Tcm/Naive helper T cells	Tcm/Naive helper T cells	0.9194448976194637	Erythroid_CD34- CD71lo GlyA+	-0.17448986457407767	Naive CD4+ T cells	-0.0912584560358214	Naive CD4+ T cells	14492.2488490764
HCA-TGACGGCAGCCTATGT	32	Tcm/Naive helper T cells	Tcm/Naive helper T cells	0.9965029096609791	Erythroid_CD34- CD71+ GlyA+	-0.15405595243853254	Naive CD4+ T cells	-0.0912584560358214	Naive CD4+ T cells	14492.2488490764
HCA-CAGTAACGTGGGTCAA	32	Tcm/Naive helper T cells	Tcm/Naive helper T cells	0.999854212861658	Erythroid_CD34- CD71+ GlyA+	-0.1898877751078127	Naive CD4+ T cells	-0.0912584560358214	Naive CD4+ T cells	14492.2488490764
HCA-ACGAGCCAGTCCCACG	8	Naive B cells	Naive B cells	0.9939563013985685	Plasmacytoid Dendritic Cells	-0.25019907755060594	Naive B cells	0.0422915184758191	Naive B cells	104439.644280119
HCA-ACGGCCATCTGTACGA	32	Tcm/Naive helper T cells	Tcm/Naive helper T cells	0.9939823199635864	Erythroid_CD34- CD71- GlyA+	-0.16507396732766533	Naive CD4+ T cells	-0.0912584560358214	Naive CD4+ T cells	14492.2488490764
HCA-AGCGTATTCACTCTTA	8	Naive B cells	Naive B cells	0.900711623700563	Naive B cells	-0.20708760712064378	Naive B cells	0.0422915184758191	Naive B cells	104439.644280119
HCA-AAAGATGTCGATCCCT	0	Tcm/Naive helper T cells	Tcm/Naive helper T cells	0.9984835942275665	Erythroid_CD34- CD71+ GlyA+	-0.19031772731587115	Naive CD4+ T cells	0.0114143310166437	Naive CD4+ T cells	297537.794505067
HCA-CTAGAGTGTCTAAACC	2	Classical monocytes	Classical monocytes	0.986229403873707	Colony Forming Unit-Monocytes	-0.04058235686714337	Monocytes	0.393380154053973	Classical Monocytes	170307.079483124
HCA-AGCAGCCAGGCTCAGA	8	Naive B cells	Naive B cells	0.9775123638126431	Plasmacytoid Dendritic Cells	-0.26214895828260437	Naive B cells	0.0422915184758191	Naive B cells	104439.644280119
HCA-CGGACGTCAGTTCCCT	32	Tcm/Naive helper T cells	Tcm/Naive helper T cells	0.9999285968545967	Erythroid_CD34- CD71+ GlyA+	-0.19162572305773826	Naive CD4+ T cells	-0.0912584560358214	Naive CD4+ T cells	14492.2488490764
HCA-GGAAAGCGTTGGAGGT	18	Non-classical monocytes	Classical monocytes	0.8383364207460152	Mature NK cells_CD56- CD16+ CD3-	-0.004079407341454639	Mature NK cells_CD56- CD16+ CD3-	0.356791748934977	Non-classical monocytes	56475.1764804803
HCA-ACTTGTTTCTTACCGC	32	Tcm/Naive helper T cells	Tcm/Naive helper T cells	0.9932433836169783	Erythroid_CD34- CD71lo GlyA+	-0.1534707265401681	Naive CD4+ T cells	-0.0912584560358214	Naive CD4+ T cells	14492.2488490764
HCA-ACTTACTCACATTCGA	32	Tcm/Naive helper T cells	Tcm/Naive helper T cells	0.9999731562785443	Erythroid_CD34- CD71lo GlyA+	-0.18346424117817026	Naive CD4+ T cells	-0.0912584560358214	Naive CD4+ T cells	14492.2488490764
HCA-CCCTCCTAGAATGTGT	9	CD16- NK cells	CD16+ NK cells	0.16894072495264073	Erythroid_CD34- CD71lo GlyA+	-0.18100079814862385	Mature NK cells_CD56+ CD16+ CD3-	0.222400021791681	CD8+ NKT-like cells	120230.4186864
HCA-GTATTCTTCAGAAATG	32	Tcm/Naive helper T cells	Tcm/Naive helper T cells	0.9871691734019441	Erythroid_CD34- CD71lo GlyA+	-0.16824273255579092	Naive CD4+ T cells	-0.0912584560358214	Naive CD4+ T cells	14492.2488490764
HCA-TGATTTCGTCTGGTCG	30	Classical monocytes	Classical monocytes	0.9997028370561468	Plasmacytoid Dendritic Cells	-0.04580585828726469	Monocytes	0.276606306204797	Non-classical monocytes	24714.675688678
HCA-GGCTGGTTCAAGCCTA	32	Tcm/Naive helper T cells	Tcm/Naive helper T cells	0.9866705910386708	Erythroid_CD34- CD71lo GlyA+	-0.17613169019154357	Naive CD4+ T cells	-0.0912584560358214	Naive CD4+ T cells	14492.2488490764
HCA-ACCTTTAAGTACACCT	32	Tcm/Naive helper T cells	Tcm/Naive helper T cells	0.9999804446266041	Erythroid_CD34- CD71+ GlyA+	-0.20070354973137827	Naive CD4+ T cells	-0.0912584560358214	Naive CD4+ T cells	14492.2488490764
HCA-GGACAAGTCGTATCAG	8	Naive B cells	Naive B cells	0.9980960638354146	Naive B cells	-0.28034132993614175	Naive B cells	0.0422915184758191	Naive B cells	104439.644280119
HCA-GTTCTCGGTAAGTGGC	2	Classical monocytes	Classical monocytes	0.9996370589237331	Colony Forming Unit-Monocytes	-0.14689902642295696	Monocytes	0.393380154053973	Classical Monocytes	170307.079483124
HCA-GATGCTAAGTACGCGA	2	Classical monocytes	Classical monocytes	0.9818220797630154	Mature NK cells_CD56- CD16+ CD3-	-0.17294248177323468	Monocytes	0.393380154053973	Classical Monocytes	170307.079483124
HCA-GATGCTAAGGAATGGA	32	Tcm/Naive helper T cells	Tcm/Naive helper T cells	0.9998348579847162	Erythroid_CD34- CD71+ GlyA+	-0.26726737211048235	Naive CD4+ T cells	-0.0912584560358214	Naive CD4+ T cells	14492.2488490764
HCA-CTCATTAGTTATCCGA	8	Naive B cells	Naive B cells	0.9801410496794684	Plasmacytoid Dendritic Cells	-0.1620103420609614	Naive B cells	0.0422915184758191	Naive B cells	104439.644280119
HCA-GGGAATGTCTCCAGGG	32	Tcm/Naive helper T cells	Tcm/Naive helper T cells	0.9965942774461544	Erythroid_CD34- CD71+ GlyA+	-0.22133439091404572	Naive CD4+ T cells	-0.0912584560358214	Naive CD4+ T cells	14492.2488490764
HCA-AGCATACGTAAGTTCC	32	Tcm/Naive helper T cells	Tcm/Naive helper T cells	0.8870784805565567	Erythroid_CD34- CD71lo GlyA+	-0.16115560000196977	Naive CD4+ T cells	-0.0912584560358214	Naive CD4+ T cells	14492.2488490764
HCA-GATGAAACAGGCAGTA	32	Tcm/Naive helper T cells	Tcm/Naive helper T cells	0.9848856954075921	Erythroid_CD34- CD71lo GlyA+	-0.18824635561897218	Naive CD4+ T cells	-0.0912584560358214	Naive CD4+ T cells	14492.2488490764
HCA-CCTACACTCATCTGTT	32	Tcm/Naive helper T cells	Tcm/Naive helper T cells	0.8828159107513552	Erythroid_CD34- CD71lo GlyA+	-0.18548714534753166	Naive CD4+ T cells	-0.0912584560358214	Naive CD4+ T cells	14492.2488490764
HCA-ATGCGATTCTGCCAGG	0	Tcm/Naive helper T cells	Tcm/Naive helper T cells	0.954474804106858	Erythroid_CD34- CD71lo GlyA+	-0.1569038501140692	Naive CD4+ T cells	0.0114143310166437	Naive CD4+ T cells	297537.794505067
HCA-TCGTAGAAGAGTTGGC	32	Tcm/Naive helper T cells	Tcm/Naive helper T cells	0.9990658237555552	Erythroid_CD34- CD71lo GlyA+	-0.19129570157163597	Naive CD4+ T cells	-0.0912584560358214	Naive CD4+ T cells	14492.2488490764
HCA-AACTCAGAGATGGGTC	32	Tcm/Naive helper T cells	Tcm/Naive helper T cells	0.9845125849224583	Erythroid_CD34- CD71+ GlyA+	-0.16503222317799127	Naive CD4+ T cells	-0.0912584560358214	Naive CD4+ T cells	14492.2488490764
HCA-CGCTTCAGTTGCCTCT	32	Tcm/Naive helper T cells	Tcm/Naive helper T cells	0.9384230639934946	Erythroid_CD34- CD71lo GlyA+	-0.1657745849646589	Naive CD4+ T cells	-0.0912584560358214	Naive CD4+ T cells	14492.2488490764
HCA-CAACCTCGTACTCAAC	32	Tcm/Naive helper T cells	Tcm/Naive helper T cells	0.9992151314898574	Erythroid_CD34- CD71+ GlyA+	-0.23273577843378424	Naive CD4+ T cells	-0.0912584560358214	Naive CD4+ T cells	14492.2488490764
HCA-CTGAAGTAGTGGTAAT	32	Tcm/Naive helper T cells	Tcm/Naive helper T cells	0.9644296012515723	Erythroid_CD34- CD71+ GlyA+	-0.23867428504598598	Naive CD4+ T cells	-0.0912584560358214	Naive CD4+ T cells	14492.2488490764
HCA-CCCATACAGGTTACCT	2	Myelocytes	Classical monocytes	0.950358664509316	Plasmacytoid Dendritic Cells	-0.21128272153985203	Monocytes	0.393380154053973	Classical Monocytes	170307.079483124
HCA-TACTTACAGACCACGA	26	Myelocytes	Classical monocytes	0.689367610386264	Mature NK cells_CD56- CD16+ CD3-	-0.11044998626655239	Monocytes	0.130490605973113	Classical Monocytes	24406.2134697136
HCA-ACATACGTCGCTTGTC	32	Tcm/Naive helper T cells	Tcm/Naive helper T cells	0.9983303907204908	Erythroid_CD34- CD71+ GlyA+	-0.28548400696667375	Naive CD4+ T cells	-0.0912584560358214	Naive CD4+ T cells	14492.2488490764
HCA-CAGTCCTAGCTTCGCG	32	Tcm/Naive helper T cells	Tcm/Naive helper T cells	0.999592893652979	Erythroid_CD34- CD71lo GlyA+	-0.18227712289398448	Naive CD4+ T cells	-0.0912584560358214	Naive CD4+ T cells	14492.2488490764
HCA-GCAGTTAGTAGCAAAT	26	Tcm/Naive helper T cells	Classical monocytes	0.8832051762760912	NK T cells	-0.17045522940064028	Monocytes	0.130490605973113	Classical Monocytes	24406.2134697136
HCA-ATGTGTGGTGACGCCT	32	Tcm/Naive helper T cells	Tcm/Naive helper T cells	0.9934938025231159	Erythroid_CD34- CD71lo GlyA+	-0.19816102172035258	Naive CD4+ T cells	-0.0912584560358214	Naive CD4+ T cells	14492.2488490764
HCA-ATGTGTGGTTCCGTCT	32	Tcm/Naive helper T cells	Tcm/Naive helper T cells	0.9995391004029442	Erythroid_CD34- CD71+ GlyA+	-0.2483349686725027	Naive CD4+ T cells	-0.0912584560358214	Naive CD4+ T cells	14492.2488490764
HCA-GTCTCGTCAAACGTGG	32	Tcm/Naive helper T cells	Tcm/Naive helper T cells	0.9999854084411764	Erythroid_CD34- CD71+ GlyA+	-0.26627292755350296	Naive CD4+ T cells	-0.0912584560358214	Naive CD4+ T cells	14492.2488490764
HCA-CGTCAGGGTTGCGCAC	32	Tcm/Naive helper T cells	Tcm/Naive helper T cells	0.9993280060051237	Erythroid_CD34- CD71+ GlyA+	-0.25568304006401377	Naive CD4+ T cells	-0.0912584560358214	Naive CD4+ T cells	14492.2488490764
HCA-AGTCTTTAGGAATGGA	26	Classical monocytes	Classical monocytes	0.9860883652416281	Plasmacytoid Dendritic Cells	-0.10158941997553339	Monocytes	0.130490605973113	Classical Monocytes	24406.2134697136
HCA-GACTAACTCATGGTCA	32	Tcm/Naive helper T cells	Tcm/Naive helper T cells	0.7755611550970969	Erythroid_CD34- CD71lo GlyA+	-0.20448972464732257	Naive CD4+ T cells	-0.0912584560358214	Naive CD4+ T cells	14492.2488490764
HCA-CGCGGTAGTGCCTGGT	8	Naive B cells	Naive B cells	0.9984920205616449	Plasmacytoid Dendritic Cells	-0.23277035116980116	Naive B cells	0.0422915184758191	Naive B cells	104439.644280119
HCA-CGTAGGCGTCATGCCG	26	Classical monocytes	Classical monocytes	0.3170259625142631	Mature NK cells_CD56- CD16+ CD3-	-0.19621287863260733	Monocytes	0.130490605973113	Classical Monocytes	24406.2134697136
HCA-GGACATTGTTCGCGAC	32	Tcm/Naive helper T cells	Tcm/Naive helper T cells	0.9916444974697022	Erythroid_CD34- CD71lo GlyA+	-0.16971578922090194	Naive CD4+ T cells	-0.0912584560358214	Naive CD4+ T cells	14492.2488490764
HCA-GAGCAGACAGTTTACG	8	Naive B cells	Naive B cells	0.9883026957448104	Plasmacytoid Dendritic Cells	-0.20968629371923958	Naive B cells	0.0422915184758191	Naive B cells	104439.644280119
HCA-GAGGTGACATGCTAGT	14	DC precursor	Classical monocytes	0.9990234280939725	Plasmacytoid Dendritic Cells	0.014160582656474487	Myeloid Dendritic Cells	0.344724715206776	Myeloid Dendritic cells	81419.6897678935
HCA-CTACATTGTGCACGAA	32	Tcm/Naive helper T cells	Tcm/Naive helper T cells	0.989584874267986	Erythroid_CD34- CD71+ GlyA+	-0.1803626087293222	Naive CD4+ T cells	-0.0912584560358214	Naive CD4+ T cells	14492.2488490764
HCA-TGGGAAGCACAAGACG	8	Naive B cells	Naive B cells	0.9999638065758042	Plasmacytoid Dendritic Cells	-0.21306327142379544	Naive B cells	0.0422915184758191	Naive B cells	104439.644280119
HCA-TGTGTTTGTCGAGTTT	32	Tcm/Naive helper T cells	Tcm/Naive helper T cells	0.9931457555722234	Erythroid_CD34- CD71lo GlyA+	-0.1879672086350117	Naive CD4+ T cells	-0.0912584560358214	Naive CD4+ T cells	14492.2488490764
HCA-GAACGGAGTTGTGGCC	32	Tcm/Naive helper T cells	Tcm/Naive helper T cells	0.9974574837798469	Erythroid_CD34- CD71+ GlyA+	-0.2265503393023438	Naive CD4+ T cells	-0.0912584560358214	Naive CD4+ T cells	14492.2488490764
HCA-AAGGCAGAGCGTTCCG	8	Naive B cells	Naive B cells	0.890974616747515	Plasmacytoid Dendritic Cells	-0.1723346222108151	Naive B cells	0.0422915184758191	Naive B cells	104439.644280119
HCA-TGGCTGGAGAGATGAG	26	Tcm/Naive helper T cells	Classical monocytes	0.6142340692495845	Erythroid_CD34- CD71lo GlyA+	-0.13982751236391916	Monocytes	0.130490605973113	Classical Monocytes	24406.2134697136
HCA-ATCCACCCACAGGTTT	2	Classical monocytes	Classical monocytes	0.9992221000796653	Mature NK cells_CD56- CD16+ CD3-	-0.1779980742518555	Monocytes	0.393380154053973	Classical Monocytes	170307.079483124
HCA-CGTGTAAAGTGTACTC	8	Naive B cells	Naive B cells	0.9957721923871845	Plasmacytoid Dendritic Cells	-0.192526367136317	Naive B cells	0.0422915184758191	Naive B cells	104439.644280119
HCA-AAGTCTGTCATGTCTT	8	Naive B cells	Naive B cells	0.999903989216473	Plasmacytoid Dendritic Cells	-0.2301027282691582	Naive B cells	0.0422915184758191	Naive B cells	104439.644280119
HCA-ACTTGTTAGTCGTTTG	32	Tcm/Naive helper T cells	Tcm/Naive helper T cells	0.984238971375361	Erythroid_CD34- CD71+ GlyA+	-0.22194648591987853	Naive CD4+ T cells	-0.0912584560358214	Naive CD4+ T cells	14492.2488490764
HCA-CTCGAAATCGTTTATC	32	Tcm/Naive helper T cells	Tcm/Naive helper T cells	0.9991230750665656	Erythroid_CD34- CD71+ GlyA+	-0.20387756962430492	Naive CD4+ T cells	-0.0912584560358214	Naive CD4+ T cells	14492.2488490764
HCA-TCTTCGGCACGACGAA	32	Tcm/Naive helper T cells	Tcm/Naive helper T cells	0.9891946284245724	Erythroid_CD34- CD71+ GlyA+	-0.2077141683934227	Naive CD4+ T cells	-0.0912584560358214	Naive CD4+ T cells	14492.2488490764
HCA-CCCAGTTAGTTATCGC	32	Tcm/Naive helper T cells	Tcm/Naive helper T cells	0.9957553997318571	Erythroid_CD34- CD71+ GlyA+	-0.2259575609536053	Naive CD4+ T cells	-0.0912584560358214	Naive CD4+ T cells	14492.2488490764
HCA-CGGACACCAGCCACCA	32	Tcm/Naive helper T cells	Tcm/Naive helper T cells	0.13091577522823733	Erythroid_CD34- CD71+ GlyA+	-0.1677091961706365	Naive CD4+ T cells	-0.0912584560358214	Naive CD4+ T cells	14492.2488490764
HCA-AAGGAGCGTGCACGAA	32	Tcm/Naive helper T cells	Tcm/Naive helper T cells	0.9913951447190307	Erythroid_CD34- CD71lo GlyA+	-0.21411911554917062	Naive CD4+ T cells	-0.0912584560358214	Naive CD4+ T cells	14492.2488490764
HCA-CATATGGAGTTGTCGT	32	Tcm/Naive helper T cells	Tcm/Naive helper T cells	0.9266078071461964	Erythroid_CD34- CD71+ GlyA+	-0.2541518379692762	Naive CD4+ T cells	-0.0912584560358214	Naive CD4+ T cells	14492.2488490764
HCA-GCAATCACATTCTTAC	26	Classical monocytes	Classical monocytes	0.9910268106410829	Plasmacytoid Dendritic Cells	-0.12323941974578645	Monocytes	0.130490605973113	Classical Monocytes	24406.2134697136
HCA-GGACATTAGGTGCTAG	32	Tcm/Naive helper T cells	Tcm/Naive helper T cells	0.934425808750645	Erythroid_CD34- CD71lo GlyA+	-0.23970871985071868	Naive CD4+ T cells	-0.0912584560358214	Naive CD4+ T cells	14492.2488490764
HCA-CGAACATCAATAAGCA	32	Tcm/Naive helper T cells	Tcm/Naive helper T cells	0.9993908088636856	Erythroid_CD34- CD71lo GlyA+	-0.21042446766423684	Naive CD4+ T cells	-0.0912584560358214	Naive CD4+ T cells	14492.2488490764
HCA-AACTCAGAGCTGTTCA	8	Naive B cells	Naive B cells	0.9999143940083604	Naive B cells	-0.2175297264020216	Naive B cells	0.0422915184758191	Naive B cells	104439.644280119
HCA-CGGACTGTCTGACCTC	32	Tcm/Naive helper T cells	Tcm/Naive helper T cells	0.99921710778496	Erythroid_CD34- CD71lo GlyA+	-0.1820076317329275	Naive CD4+ T cells	-0.0912584560358214	Naive CD4+ T cells	14492.2488490764
HCA-TTCTCAAGTTGAGTTC	32	Tcm/Naive helper T cells	Tcm/Naive helper T cells	0.9946329095043025	Erythroid_CD34- CD71+ GlyA+	-0.25008950239026184	Naive CD4+ T cells	-0.0912584560358214	Naive CD4+ T cells	14492.2488490764
HCA-TCGGTAACAGCTGCAC	32	Tcm/Naive helper T cells	Tcm/Naive helper T cells	0.999280656866669	Erythroid_CD34- CD71lo GlyA+	-0.23766829965906938	Naive CD4+ T cells	-0.0912584560358214	Naive CD4+ T cells	14492.2488490764
HCA-TTAGGCATCATGCATG	32	Tcm/Naive helper T cells	Tcm/Naive helper T cells	0.9990740731995419	Erythroid_CD34- CD71lo GlyA+	-0.18276410654661285	Naive CD4+ T cells	-0.0912584560358214	Naive CD4+ T cells	14492.2488490764
HCA-AGGTCCGCATTAGGCT	32	Tcm/Naive helper T cells	Tcm/Naive helper T cells	0.9966517843578099	Erythroid_CD34- CD71lo GlyA+	-0.19595720917104234	Naive CD4+ T cells	-0.0912584560358214	Naive CD4+ T cells	14492.2488490764
HCA-CCAGCGACACCAGTTA	32	Tcm/Naive helper T cells	Tcm/Naive helper T cells	0.9994225360652133	Erythroid_CD34- CD71+ GlyA+	-0.23450857947707138	Naive CD4+ T cells	-0.0912584560358214	Naive CD4+ T cells	14492.2488490764
HCA-CAGCAGCGTGAAAGAG	2	Classical monocytes	Classical monocytes	0.9209807951195135	Erythroid_CD34- CD71lo GlyA+	-0.20043553172961986	Monocytes	0.393380154053973	Classical Monocytes	170307.079483124
HCA-GGCTCGACAGTCAGCC	32	Tcm/Naive helper T cells	Tcm/Naive helper T cells	0.992960579916659	Erythroid_CD34- CD71+ GlyA+	-0.20138103575539487	Naive CD4+ T cells	-0.0912584560358214	Naive CD4+ T cells	14492.2488490764
HCA-GAACGGACATCCAACA	32	Tcm/Naive helper T cells	Tcm/Naive helper T cells	0.9995969359483686	Erythroid_CD34- CD71lo GlyA+	-0.2032817195692722	Naive CD4+ T cells	-0.0912584560358214	Naive CD4+ T cells	14492.2488490764
HCA-TACACGAAGGTTCCTA	8	Naive B cells	Naive B cells	0.9999789753910231	Plasmacytoid Dendritic Cells	-0.2185366001039281	Naive B cells	0.0422915184758191	Naive B cells	104439.644280119
HCA-TGCCCATTCGGTCTAA	0	Tcm/Naive helper T cells	Tcm/Naive helper T cells	0.8242313896669841	Erythroid_CD34- CD71lo GlyA+	-0.18697630461929982	Naive CD4+ T cells	0.0114143310166437	Naive CD4+ T cells	297537.794505067
HCA-AGTCTTTGTTGTGGAG	26	Tcm/Naive helper T cells	Classical monocytes	0.09266831500272006	Plasmacytoid Dendritic Cells	-0.13871343563099123	Monocytes	0.130490605973113	Classical Monocytes	24406.2134697136
HCA-TTAGTTCTCTGCAGTA	26	Classical monocytes	Classical monocytes	0.8930524098551582	Plasmacytoid Dendritic Cells	-0.14716410008960595	Monocytes	0.130490605973113	Classical Monocytes	24406.2134697136
HCA-CTCGAAATCTCTTGAT	9	CD16+ NK cells	CD16+ NK cells	0.996281293768985	Plasmacytoid Dendritic Cells	-0.18360186582628518	Mature NK cells_CD56+ CD16+ CD3-	0.222400021791681	CD8+ NKT-like cells	120230.4186864
HCA-GATGAGGAGCGCTTAT	32	Tcm/Naive helper T cells	Tcm/Naive helper T cells	0.9808758726563069	Erythroid_CD34- CD71lo GlyA+	-0.22735727881372864	Naive CD4+ T cells	-0.0912584560358214	Naive CD4+ T cells	14492.2488490764
HCA-TCGCGAGTCTGGGCCA	26	Classical monocytes	Classical monocytes	0.9524929520813223	Erythroid_CD34- CD71+ GlyA+	-0.14139126556636716	Monocytes	0.130490605973113	Classical Monocytes	24406.2134697136
HCA-CGGACGTCACAGATTC	8	Naive B cells	Naive B cells	0.8861780241926193	Plasmacytoid Dendritic Cells	-0.21742021751689564	Naive B cells	0.0422915184758191	Naive B cells	104439.644280119
HCA-ACAGCCGGTACCGTAT	32	Tcm/Naive helper T cells	Tcm/Naive helper T cells	0.9944034636180933	Erythroid_CD34- CD71+ GlyA+	-0.25977288496791573	Naive CD4+ T cells	-0.0912584560358214	Naive CD4+ T cells	14492.2488490764
HCA-ACATGGTTCGCGCCAA	32	Tcm/Naive helper T cells	Tcm/Naive helper T cells	0.9981544632485323	Erythroid_CD34- CD71+ GlyA+	-0.2449967446672514	Naive CD4+ T cells	-0.0912584560358214	Naive CD4+ T cells	14492.2488490764
HCA-CGTAGCGCACATCCAA	28	Myelocytes	Classical monocytes	0.7934264414072644	Plasmacytoid Dendritic Cells	-0.19838196513697762	Monocytes	0.185252990019965	Classical Monocytes	26280.2458041883
HCA-GTGAAGGGTAAACGCG	8	Naive B cells	Naive B cells	0.928127080592103	Plasmacytoid Dendritic Cells	-0.2047421713952353	Naive B cells	0.0422915184758191	Naive B cells	104439.644280119
HCA-ACCAGTAAGCCAGTAG	32	Tcm/Naive helper T cells	Tcm/Naive helper T cells	0.9999218028585497	Erythroid_CD34- CD71lo GlyA+	-0.1931089919550133	Naive CD4+ T cells	-0.0912584560358214	Naive CD4+ T cells	14492.2488490764
HCA-TATGCCCGTTGGACCC	26	Myelocytes	Classical monocytes	0.974060449825974	Plasmacytoid Dendritic Cells	-0.1160852262238619	Monocytes	0.130490605973113	Classical Monocytes	24406.2134697136
HCA-TCATTTGTCTTGAGGT	32	Tcm/Naive helper T cells	Tcm/Naive helper T cells	0.9764087451076127	Erythroid_CD34- CD71+ GlyA+	-0.2147141390927334	Naive CD4+ T cells	-0.0912584560358214	Naive CD4+ T cells	14492.2488490764
HCA-CGACCTTTCAGCTCTC	32	Tcm/Naive helper T cells	Tcm/Naive helper T cells	0.970286081605926	Erythroid_CD34- CD71lo GlyA+	-0.2465440202614932	Naive CD4+ T cells	-0.0912584560358214	Naive CD4+ T cells	14492.2488490764
HCA-TTCCCAGCAGATCCAT	26	Classical monocytes	Classical monocytes	0.5994713737084908	Erythroid_CD34- CD71lo GlyA+	-0.21305019039872247	Monocytes	0.130490605973113	Classical Monocytes	24406.2134697136
