## Supplementary Table 3 for "Single-Cell Atlas of AML Reveals Age-Related Gene Regulatory Networks in t(8;21) AML": AML_scAtlas-Supp_Table_3_Automated_Annotation_Results.csv (part 157 of 161)

	cluster	predicted_labels	majority_voting	conf_score	sr_main_labels	sr_main_score	sr_clust_main_labels	sr_clust_main_score	sctype_labels	sctype_score
HCA-GGATGTTGTACACCGC	8	Naive B cells	Naive B cells	0.4100812697370471	Early B cells	-0.15286524890408143	Naive B cells	0.0422915184758191	Naive B cells	104439.644280119
HCA-ATCGAGTGTCAGGACA	32	Tcm/Naive helper T cells	Tcm/Naive helper T cells	0.9772713980525188	Erythroid_CD34- CD71lo GlyA+	-0.23860752009968883	Naive CD4+ T cells	-0.0912584560358214	Naive CD4+ T cells	14492.2488490764
HCA-GACTGCGAGTAACCCT	32	Tcm/Naive helper T cells	Tcm/Naive helper T cells	0.9983789896789719	Erythroid_CD34- CD71+ GlyA+	-0.23542342444318942	Naive CD4+ T cells	-0.0912584560358214	Naive CD4+ T cells	14492.2488490764
HCA-CACACAAGTTCTGAAC	32	Tcm/Naive helper T cells	Tcm/Naive helper T cells	0.9996132169656329	Erythroid_CD34- CD71+ GlyA+	-0.2365497534138521	Naive CD4+ T cells	-0.0912584560358214	Naive CD4+ T cells	14492.2488490764
HCA-CGTGTAAAGCCAGTTT	26	Tcm/Naive helper T cells	Classical monocytes	0.9482917544347748	NK T cells	-0.2423846153950429	Monocytes	0.130490605973113	Classical Monocytes	24406.2134697136
HCA-TGTGGTAAGAAGGTGA	32	Tcm/Naive helper T cells	Tcm/Naive helper T cells	0.9998204556939871	Erythroid_CD34- CD71+ GlyA+	-0.13045598321991347	Naive CD4+ T cells	-0.0912584560358214	Naive CD4+ T cells	14492.2488490764
HCA-CAGATCAGTTATGTGC	2	Classical monocytes	Classical monocytes	0.6743763058627681	Plasmacytoid Dendritic Cells	-0.12248495270977039	Monocytes	0.393380154053973	Classical Monocytes	170307.079483124
HCA-GCGCAACTCACCGTAA	32	Tcm/Naive helper T cells	Tcm/Naive helper T cells	0.9980393784085536	Erythroid_CD34- CD71lo GlyA+	-0.1703740988738981	Naive CD4+ T cells	-0.0912584560358214	Naive CD4+ T cells	14492.2488490764
HCA-ATCATCTTCCCTTGTG	32	Tcm/Naive helper T cells	Tcm/Naive helper T cells	0.6540858603718589	Erythroid_CD34- CD71+ GlyA+	-0.22687764514967812	Naive CD4+ T cells	-0.0912584560358214	Naive CD4+ T cells	14492.2488490764
HCA-ACCAGTATCTTAACCT	32	Tcm/Naive helper T cells	Tcm/Naive helper T cells	0.9897744463782882	Erythroid_CD34- CD71lo GlyA+	-0.21696055815566928	Naive CD4+ T cells	-0.0912584560358214	Naive CD4+ T cells	14492.2488490764
HCA-GTGTGCGCAGGACCCT	26	Classical monocytes	Classical monocytes	0.9784503420375907	Plasmacytoid Dendritic Cells	-0.15886270896892976	Monocytes	0.130490605973113	Classical Monocytes	24406.2134697136
HCA-AAACCTGTCACATGCA	32	Tcm/Naive helper T cells	Tcm/Naive helper T cells	0.9912103383060233	Erythroid_CD34- CD71lo GlyA+	-0.21377110004939567	Naive CD4+ T cells	-0.0912584560358214	Naive CD4+ T cells	14492.2488490764
HCA-CAAGTTGTCAGTTAGC	32	Tcm/Naive helper T cells	Tcm/Naive helper T cells	0.9527918793949546	Erythroid_CD34- CD71lo GlyA+	-0.24546408135975484	Naive CD4+ T cells	-0.0912584560358214	Naive CD4+ T cells	14492.2488490764
HCA-TTCTACACAAGTCTGT	32	Tcm/Naive helper T cells	Tcm/Naive helper T cells	0.9851052548005799	Erythroid_CD34- CD71+ GlyA+	-0.22914713939913156	Naive CD4+ T cells	-0.0912584560358214	Naive CD4+ T cells	14492.2488490764
HCA-TGCTGCTGTGTGTGCC	32	Tcm/Naive helper T cells	Tcm/Naive helper T cells	0.9908063464486054	Erythroid_CD34- CD71+ GlyA+	-0.2527289444460332	Naive CD4+ T cells	-0.0912584560358214	Naive CD4+ T cells	14492.2488490764
HCA-CGGCTAGAGCTAAACA	32	Tcm/Naive helper T cells	Tcm/Naive helper T cells	0.9861650574747713	Erythroid_CD34- CD71lo GlyA+	-0.20342221652145817	Naive CD4+ T cells	-0.0912584560358214	Naive CD4+ T cells	14492.2488490764
HCA-GTAACGTTCAAACCGT	32	Tcm/Naive helper T cells	Tcm/Naive helper T cells	0.9793947807363586	Erythroid_CD34- CD71lo GlyA+	-0.2170222712407092	Naive CD4+ T cells	-0.0912584560358214	Naive CD4+ T cells	14492.2488490764
HCA-CGAGCACGTGTGCCTG	32	Tcm/Naive helper T cells	Tcm/Naive helper T cells	0.9999781071033299	Erythroid_CD34- CD71+ GlyA+	-0.1843037853282501	Naive CD4+ T cells	-0.0912584560358214	Naive CD4+ T cells	14492.2488490764
HCA-ATCATCTTCTGCGGCA	32	Tcm/Naive helper T cells	Tcm/Naive helper T cells	0.9857794153637962	Erythroid_CD34- CD71+ GlyA+	-0.27062183112714466	Naive CD4+ T cells	-0.0912584560358214	Naive CD4+ T cells	14492.2488490764
HCA-GACGGCTTCGTCGTTC	32	Tcm/Naive helper T cells	Tcm/Naive helper T cells	0.9970968679036877	Erythroid_CD34- CD71+ GlyA+	-0.22119516566958541	Naive CD4+ T cells	-0.0912584560358214	Naive CD4+ T cells	14492.2488490764
HCA-GCAGTTAAGAGCTGGT	8	Naive B cells	Naive B cells	0.6726881323486347	Naive B cells	-0.17589124949892998	Naive B cells	0.0422915184758191	Naive B cells	104439.644280119
HCA-TACAGTGCAAGGTTTC	32	Tcm/Naive helper T cells	Tcm/Naive helper T cells	0.9977824297328447	Erythroid_CD34- CD71lo GlyA+	-0.22099852608398163	Naive CD4+ T cells	-0.0912584560358214	Naive CD4+ T cells	14492.2488490764
HCA-CGATTGACAGGGAGAG	32	Tcm/Naive helper T cells	Tcm/Naive helper T cells	0.820040704444063	Erythroid_CD34- CD71+ GlyA+	-0.19565964736678243	Naive CD4+ T cells	-0.0912584560358214	Naive CD4+ T cells	14492.2488490764
HCA-TGCTACCTCTCTGTCG	32	Tcm/Naive helper T cells	Tcm/Naive helper T cells	0.852446076787906	Erythroid_CD34- CD71lo GlyA+	-0.1612871026529592	Naive CD4+ T cells	-0.0912584560358214	Naive CD4+ T cells	14492.2488490764
HCA-TGAGGGAAGACTAGGC	32	Tcm/Naive cytotoxic T cells	Tcm/Naive helper T cells	0.6237295162734791	NK T cells	-0.16290146444480902	Naive CD4+ T cells	-0.0912584560358214	Naive CD4+ T cells	14492.2488490764
HCA-CAACCAACAGGCTGAA	32	Tcm/Naive helper T cells	Tcm/Naive helper T cells	0.8553282574009039	Erythroid_CD34- CD71+ GlyA+	-0.1528585702389158	Naive CD4+ T cells	-0.0912584560358214	Naive CD4+ T cells	14492.2488490764
HCA-TAGAGCTTCTGTTGAG	32	Tcm/Naive helper T cells	Tcm/Naive helper T cells	0.994703962138405	Erythroid_CD34- CD71+ GlyA+	-0.17008935620111676	Naive CD4+ T cells	-0.0912584560358214	Naive CD4+ T cells	14492.2488490764
HCA-CGTTCTGCACGGTTTA	32	Tcm/Naive helper T cells	Tcm/Naive helper T cells	0.9637332879153581	Plasmacytoid Dendritic Cells	-0.16273930918222512	Naive CD4+ T cells	-0.0912584560358214	Naive CD4+ T cells	14492.2488490764
HCA-GTAACGTGTGTTGAGG	32	Tcm/Naive helper T cells	Tcm/Naive helper T cells	0.9992871066115149	Erythroid_CD34- CD71lo GlyA+	-0.19770131535783503	Naive CD4+ T cells	-0.0912584560358214	Naive CD4+ T cells	14492.2488490764
HCA-TGCCCATGTCTAAACC	32	Tcm/Naive helper T cells	Tcm/Naive helper T cells	0.9984653435700185	Erythroid_CD34- CD71lo GlyA+	-0.24499262465748256	Naive CD4+ T cells	-0.0912584560358214	Naive CD4+ T cells	14492.2488490764
HCA-CACAGGCGTTGGGACA	32	Tcm/Naive helper T cells	Tcm/Naive helper T cells	0.9993549801866863	Erythroid_CD34- CD71+ GlyA+	-0.178632377420622	Naive CD4+ T cells	-0.0912584560358214	Naive CD4+ T cells	14492.2488490764
HCA-TAAGCGTGTTGCGTTA	8	Naive B cells	Naive B cells	0.9996160769736646	Plasmacytoid Dendritic Cells	-0.27330051245492887	Naive B cells	0.0422915184758191	Naive B cells	104439.644280119
HCA-CTGCCTAAGGGCTCTC	32	Tcm/Naive helper T cells	Tcm/Naive helper T cells	0.8234522067676615	Erythroid_CD34- CD71+ GlyA+	-0.24436142457565113	Naive CD4+ T cells	-0.0912584560358214	Naive CD4+ T cells	14492.2488490764
HCA-CAGTCCTTCTTCGGTC	8	Naive B cells	Naive B cells	0.9997245039403877	Erythroid_CD34- CD71+ GlyA+	-0.21359627838419581	Naive B cells	0.0422915184758191	Naive B cells	104439.644280119
HCA-CATATTCAGCCACCTG	32	Tcm/Naive helper T cells	Tcm/Naive helper T cells	0.9974094831391727	Erythroid_CD34- CD71lo GlyA+	-0.21378720477944674	Naive CD4+ T cells	-0.0912584560358214	Naive CD4+ T cells	14492.2488490764
HCA-GGAAAGCGTTCGTGAT	32	Tcm/Naive helper T cells	Tcm/Naive helper T cells	0.9317395284225051	Erythroid_CD34- CD71+ GlyA+	-0.23308235083015405	Naive CD4+ T cells	-0.0912584560358214	Naive CD4+ T cells	14492.2488490764
HCA-CATATTCCATTCTTAC	8	Naive B cells	Naive B cells	0.9919962561435786	Plasmacytoid Dendritic Cells	-0.21721704936432423	Naive B cells	0.0422915184758191	Naive B cells	104439.644280119
HCA-ACAGCCGTCACAATGC	32	Tcm/Naive helper T cells	Tcm/Naive helper T cells	0.9997101992571669	Erythroid_CD34- CD71+ GlyA+	-0.1664366539661093	Naive CD4+ T cells	-0.0912584560358214	Naive CD4+ T cells	14492.2488490764
HCA-CACAAACAGATCACGG	14	DC precursor	Classical monocytes	0.13968777048057798	Plasmacytoid Dendritic Cells	-0.01906926426862099	Myeloid Dendritic Cells	0.344724715206776	Myeloid Dendritic cells	81419.6897678935
HCA-TTGGCAAGTTACCGAT	32	Tcm/Naive helper T cells	Tcm/Naive helper T cells	0.9012632534973531	Erythroid_CD34- CD71lo GlyA+	-0.20167623732674841	Naive CD4+ T cells	-0.0912584560358214	Naive CD4+ T cells	14492.2488490764
HCA-TGGTTCCGTTACCGAT	32	Tcm/Naive helper T cells	Tcm/Naive helper T cells	0.8951194607610838	Erythroid_CD34- CD71lo GlyA+	-0.2269183973603869	Naive CD4+ T cells	-0.0912584560358214	Naive CD4+ T cells	14492.2488490764
HCA-CGACTTCAGTGCGATG	32	Tcm/Naive helper T cells	Tcm/Naive helper T cells	0.9895266627651065	Erythroid_CD34- CD71+ GlyA+	-0.18831012284153778	Naive CD4+ T cells	-0.0912584560358214	Naive CD4+ T cells	14492.2488490764
HCA-GTCTCGTAGTGCCAGA	32	Tcm/Naive helper T cells	Tcm/Naive helper T cells	0.24520531692805145	Erythroid_CD34- CD71- GlyA+	-0.24921955755208303	Naive CD4+ T cells	-0.0912584560358214	Naive CD4+ T cells	14492.2488490764
HCA-TGTGGTATCTGGCGAC	32	Tcm/Naive helper T cells	Tcm/Naive helper T cells	0.9967006386206035	Erythroid_CD34- CD71+ GlyA+	-0.21225952061593964	Naive CD4+ T cells	-0.0912584560358214	Naive CD4+ T cells	14492.2488490764
HCA-CGTTAGACAGTATCTG	8	Naive B cells	Naive B cells	0.966154152907907	Plasmacytoid Dendritic Cells	-0.21226975521127733	Naive B cells	0.0422915184758191	Naive B cells	104439.644280119
HCA-TACTTACTCTCGGACG	32	Tcm/Naive helper T cells	Tcm/Naive helper T cells	0.9945997853438746	Erythroid_CD34- CD71lo GlyA+	-0.22010981957729192	Naive CD4+ T cells	-0.0912584560358214	Naive CD4+ T cells	14492.2488490764
HCA-GCAAACTCAATCTGCA	32	Tcm/Naive helper T cells	Tcm/Naive helper T cells	0.9963699382746918	Erythroid_CD34- CD71+ GlyA+	-0.2120658028563278	Naive CD4+ T cells	-0.0912584560358214	Naive CD4+ T cells	14492.2488490764
HCA-GTGCAGCCACGACGAA	0	Tcm/Naive helper T cells	Tcm/Naive helper T cells	0.9960480367666135	Erythroid_CD34- CD71+ GlyA+	-0.1578993909578279	Naive CD4+ T cells	0.0114143310166437	Naive CD4+ T cells	297537.794505067
HCA-CACATAGTCCACGAAT	8	Naive B cells	Naive B cells	0.9999375681119141	Early B cells	-0.19575111305487375	Naive B cells	0.0422915184758191	Naive B cells	104439.644280119
HCA-TTCGAAGTCTATGTGG	32	Tcm/Naive helper T cells	Tcm/Naive helper T cells	0.9825198587291049	Erythroid_CD34- CD71+ GlyA+	-0.15856507653373586	Naive CD4+ T cells	-0.0912584560358214	Naive CD4+ T cells	14492.2488490764
HCA-AGACGTTTCCCTTGCA	32	Tcm/Naive helper T cells	Tcm/Naive helper T cells	0.9978245077228762	Erythroid_CD34- CD71+ GlyA+	-0.22138960999606727	Naive CD4+ T cells	-0.0912584560358214	Naive CD4+ T cells	14492.2488490764
HCA-GCGCAGTGTAGCCTCG	26	Classical monocytes	Classical monocytes	0.9793739295522158	Erythroid_CD34- CD71+ GlyA+	-0.21474227476837537	Monocytes	0.130490605973113	Classical Monocytes	24406.2134697136
HCA-AACCGCGAGCCTTGAT	32	Tcm/Naive helper T cells	Tcm/Naive helper T cells	0.9989747525609932	Erythroid_CD34- CD71lo GlyA+	-0.19233711739788267	Naive CD4+ T cells	-0.0912584560358214	Naive CD4+ T cells	14492.2488490764
HCA-ACTATCTTCTGGCGAC	8	Naive B cells	Naive B cells	0.9994191123056042	Plasmacytoid Dendritic Cells	-0.21872082236804863	Naive B cells	0.0422915184758191	Naive B cells	104439.644280119
HCA-TTCGGTCAGAACTGTA	32	Tcm/Naive helper T cells	Tcm/Naive helper T cells	0.9817249254868683	Erythroid_CD34- CD71lo GlyA+	-0.2498604722316236	Naive CD4+ T cells	-0.0912584560358214	Naive CD4+ T cells	14492.2488490764
HCA-AAGGAGCCACAGCGTC	32	Tcm/Naive helper T cells	Tcm/Naive helper T cells	0.9995994483996247	Erythroid_CD34- CD71+ GlyA+	-0.2391889449293263	Naive CD4+ T cells	-0.0912584560358214	Naive CD4+ T cells	14492.2488490764
HCA-AGTGTCACACTTCGAA	32	Tcm/Naive helper T cells	Tcm/Naive helper T cells	0.9928760435829023	Erythroid_CD34- CD71+ GlyA+	-0.2458388857761351	Naive CD4+ T cells	-0.0912584560358214	Naive CD4+ T cells	14492.2488490764
HCA-GTCACGGCATATACGC	8	Naive B cells	Naive B cells	0.9984584568963448	Plasmacytoid Dendritic Cells	-0.19928320877983235	Naive B cells	0.0422915184758191	Naive B cells	104439.644280119
HCA-CTAGAGTGTTATGTGC	32	Tcm/Naive helper T cells	Tcm/Naive helper T cells	0.9992466104165828	Erythroid_CD34- CD71+ GlyA+	-0.22312983786271956	Naive CD4+ T cells	-0.0912584560358214	Naive CD4+ T cells	14492.2488490764
HCA-GCATGTACAGTCTTCC	32	Tcm/Naive helper T cells	Tcm/Naive helper T cells	0.9972384713381165	Erythroid_CD34- CD71lo GlyA+	-0.1896660622340342	Naive CD4+ T cells	-0.0912584560358214	Naive CD4+ T cells	14492.2488490764
HCA-CATCAGATCAACCATG	8	Naive B cells	Naive B cells	0.9697901903058982	Plasmacytoid Dendritic Cells	-0.20900943910536546	Naive B cells	0.0422915184758191	Naive B cells	104439.644280119
HCA-GACACGCAGCACCGCT	26	Classical monocytes	Classical monocytes	0.9878015029054387	Plasmacytoid Dendritic Cells	-0.15959034317205253	Monocytes	0.130490605973113	Classical Monocytes	24406.2134697136
HCA-GCTTGAACACCGCTAG	8	Tcm/Naive helper T cells	Naive B cells	0.7383642038927624	Early B cells	-0.19996846795221718	Naive B cells	0.0422915184758191	Naive B cells	104439.644280119
HCA-TCAGCAAGTCTCGTTC	26	Classical monocytes	Classical monocytes	0.9974888542251045	Colony Forming Unit-Monocytes	-0.13836542850570782	Monocytes	0.130490605973113	Classical Monocytes	24406.2134697136
HCA-TCTGAGAGTAGCACGA	8	Naive B cells	Naive B cells	0.970779375796042	Plasmacytoid Dendritic Cells	-0.17731562907065215	Naive B cells	0.0422915184758191	Naive B cells	104439.644280119
HCA-TCTTCGGGTGAGCGAT	26	Non-classical monocytes	Classical monocytes	0.9183010287546296	Mature NK cells_CD56- CD16+ CD3-	-0.13508181620804702	Monocytes	0.130490605973113	Classical Monocytes	24406.2134697136
HCA-TTAGGACTCTCCTATA	32	Tcm/Naive helper T cells	Tcm/Naive helper T cells	0.9668727732367352	Erythroid_CD34- CD71+ GlyA+	-0.20765827285259153	Naive CD4+ T cells	-0.0912584560358214	Naive CD4+ T cells	14492.2488490764
HCA-TCAGGATTCCTACAGA	8	Naive B cells	Naive B cells	0.9632190274574743	Plasmacytoid Dendritic Cells	-0.21145898503345006	Naive B cells	0.0422915184758191	Naive B cells	104439.644280119
HCA-GACTACAGTAACGACG	32	Tcm/Naive helper T cells	Tcm/Naive helper T cells	0.9985480919408113	Erythroid_CD34- CD71+ GlyA+	-0.2219449075159925	Naive CD4+ T cells	-0.0912584560358214	Naive CD4+ T cells	14492.2488490764
HCA-GGAGCAAAGATGGGTC	0	Tcm/Naive helper T cells	Tcm/Naive helper T cells	0.20996451571292354	Erythroid_CD34- CD71+ GlyA+	-0.20737792085522	Naive CD4+ T cells	0.0114143310166437	Naive CD4+ T cells	297537.794505067
HCA-CAACCTCCATCTGGTA	26	Classical monocytes	Classical monocytes	0.8973639422051994	Mature NK cells_CD56- CD16+ CD3-	-0.07959121103322028	Monocytes	0.130490605973113	Classical Monocytes	24406.2134697136
HCA-CGCTATCTCAGTCCCT	32	Tcm/Naive helper T cells	Tcm/Naive helper T cells	0.9996628267736286	Erythroid_CD34- CD71lo GlyA+	-0.18653377084636424	Naive CD4+ T cells	-0.0912584560358214	Naive CD4+ T cells	14492.2488490764
HCA-ATCTACTGTTTCCACC	8	Naive B cells	Naive B cells	0.9989630083214025	Plasmacytoid Dendritic Cells	-0.25040899524075944	Naive B cells	0.0422915184758191	Naive B cells	104439.644280119
HCA-ATTGGTGAGGATGGAA	32	Tcm/Naive helper T cells	Tcm/Naive helper T cells	0.9900491573835837	Erythroid_CD34- CD71lo GlyA+	-0.19489384943115595	Naive CD4+ T cells	-0.0912584560358214	Naive CD4+ T cells	14492.2488490764
HCA-CTGGTCTGTCTGATCA	32	Tcm/Naive helper T cells	Tcm/Naive helper T cells	0.9969847683683125	Erythroid_CD34- CD71lo GlyA+	-0.18005693503110698	Naive CD4+ T cells	-0.0912584560358214	Naive CD4+ T cells	14492.2488490764
HCA-TCGAGGCCATGCCCGA	32	Tcm/Naive helper T cells	Tcm/Naive helper T cells	0.9971087588400389	Erythroid_CD34- CD71+ GlyA+	-0.23420837915245674	Naive CD4+ T cells	-0.0912584560358214	Naive CD4+ T cells	14492.2488490764
HCA-GCTGCGACATTACCTT	32	Tcm/Naive helper T cells	Tcm/Naive helper T cells	0.999953805205708	Plasmacytoid Dendritic Cells	-0.22848901819600628	Naive CD4+ T cells	-0.0912584560358214	Naive CD4+ T cells	14492.2488490764
HCA-TTAGTTCCATACGCCG	32	Tcm/Naive helper T cells	Tcm/Naive helper T cells	0.9998308488541948	Erythroid_CD34- CD71+ GlyA+	-0.21930245897662504	Naive CD4+ T cells	-0.0912584560358214	Naive CD4+ T cells	14492.2488490764
HCA-CAGAATCTCTTGCCGT	32	Tcm/Naive helper T cells	Tcm/Naive helper T cells	0.999882891521918	Erythroid_CD34- CD71+ GlyA+	-0.22461188395068543	Naive CD4+ T cells	-0.0912584560358214	Naive CD4+ T cells	14492.2488490764
HCA-TCTGAGATCCATGCTC	32	Tcm/Naive helper T cells	Tcm/Naive helper T cells	0.9928350422093549	Erythroid_CD34- CD71+ GlyA+	-0.20489548980734984	Naive CD4+ T cells	-0.0912584560358214	Naive CD4+ T cells	14492.2488490764
HCA-CGGACGTAGCTGCAAG	26	Monocytes	Classical monocytes	0.31429040951247217	Mature NK cells_CD56- CD16+ CD3-	-0.18694398143819754	Monocytes	0.130490605973113	Classical Monocytes	24406.2134697136
HCA-CCAATCCCAGGCAGTA	26	Classical monocytes	Classical monocytes	0.8318215517646719	Erythroid_CD34- CD71+ GlyA+	-0.20844587133826242	Monocytes	0.130490605973113	Classical Monocytes	24406.2134697136
HCA-CCGTTCAGTCTCTCTG	26	Classical monocytes	Classical monocytes	0.94080507892985	Plasmacytoid Dendritic Cells	-0.097511410460225	Monocytes	0.130490605973113	Classical Monocytes	24406.2134697136
HCA-GCGACCATCTACCAGA	32	Tem/Effector helper T cells	Tcm/Naive helper T cells	0.16061173283044727	Erythroid_CD34- CD71lo GlyA+	-0.14359042918211234	Naive CD4+ T cells	-0.0912584560358214	Naive CD4+ T cells	14492.2488490764
HCA-CTGCGGACAGATCCAT	32	Tcm/Naive helper T cells	Tcm/Naive helper T cells	0.9938178990089744	Erythroid_CD34- CD71lo GlyA+	-0.23180805196165588	Naive CD4+ T cells	-0.0912584560358214	Naive CD4+ T cells	14492.2488490764
HCA-CAGCTGGCAAGCGTAG	32	Tcm/Naive helper T cells	Tcm/Naive helper T cells	0.9999496856052638	Erythroid_CD34- CD71+ GlyA+	-0.18283631837694125	Naive CD4+ T cells	-0.0912584560358214	Naive CD4+ T cells	14492.2488490764
HCA-ATGCGATAGCACGCCT	26	Classical monocytes	Classical monocytes	0.9920372607910312	Plasmacytoid Dendritic Cells	-0.14958573251319032	Monocytes	0.130490605973113	Classical Monocytes	24406.2134697136
HCA-ACATACGGTGGTCCGT	32	Tcm/Naive helper T cells	Tcm/Naive helper T cells	0.9976089348114305	Erythroid_CD34- CD71+ GlyA+	-0.20905616245393932	Naive CD4+ T cells	-0.0912584560358214	Naive CD4+ T cells	14492.2488490764
HCA-CTAACTTGTATAGTAG	32	Tcm/Naive helper T cells	Tcm/Naive helper T cells	0.9990584540775298	Erythroid_CD34- CD71lo GlyA+	-0.21627643784166084	Naive CD4+ T cells	-0.0912584560358214	Naive CD4+ T cells	14492.2488490764
HCA-GAGTCCGCATACAGCT	26	Monocytes	Classical monocytes	0.5136362323420759	Colony Forming Unit-Monocytes	-0.05959669175568805	Monocytes	0.130490605973113	Classical Monocytes	24406.2134697136
HCA-GGTGTTAGTAGAAAGG	32	Tcm/Naive helper T cells	Tcm/Naive helper T cells	0.8575581561320136	Erythroid_CD34- CD71+ GlyA+	-0.21717401891581867	Naive CD4+ T cells	-0.0912584560358214	Naive CD4+ T cells	14492.2488490764
HCA-CTCATTATCATGTCTT	32	Tcm/Naive helper T cells	Tcm/Naive helper T cells	0.9991605774443355	Erythroid_CD34- CD71+ GlyA+	-0.19681548998473317	Naive CD4+ T cells	-0.0912584560358214	Naive CD4+ T cells	14492.2488490764
HCA-CCAATCCAGAGGTTGC	32	Tcm/Naive helper T cells	Tcm/Naive helper T cells	0.9980437069167811	Erythroid_CD34- CD71+ GlyA+	-0.21431923747258153	Naive CD4+ T cells	-0.0912584560358214	Naive CD4+ T cells	14492.2488490764
HCA-GTTAAGCCAAGGCTCC	32	Tcm/Naive helper T cells	Tcm/Naive helper T cells	0.256449367379966	Erythroid_CD34- CD71lo GlyA+	-0.21879981954584857	Naive CD4+ T cells	-0.0912584560358214	Naive CD4+ T cells	14492.2488490764
HCA-GACTAACGTGTTCGAT	8	Naive B cells	Naive B cells	0.9990372095466576	Naive B cells	-0.2819796130546007	Naive B cells	0.0422915184758191	Naive B cells	104439.644280119
HCA-TGACTTTCACTGCCAG	32	Tcm/Naive helper T cells	Tcm/Naive helper T cells	0.9850950252975584	Erythroid_CD34- CD71lo GlyA+	-0.22176514430576075	Naive CD4+ T cells	-0.0912584560358214	Naive CD4+ T cells	14492.2488490764
HCA-CGAACATCAGTGGGAT	32	Tcm/Naive helper T cells	Tcm/Naive helper T cells	0.9983723657172511	Erythroid_CD34- CD71+ GlyA+	-0.2286100060509224	Naive CD4+ T cells	-0.0912584560358214	Naive CD4+ T cells	14492.2488490764
HCA-AGTAGTCAGCAATATG	26	Myelocytes	Classical monocytes	0.8477410076198107	Erythroid_CD34- CD71+ GlyA+	-0.22137299917420727	Monocytes	0.130490605973113	Classical Monocytes	24406.2134697136
HCA-TGGCGCACACGGTTTA	32	Tcm/Naive helper T cells	Tcm/Naive helper T cells	0.6601038855307441	Erythroid_CD34- CD71lo GlyA+	-0.14203995559316782	Naive CD4+ T cells	-0.0912584560358214	Naive CD4+ T cells	14492.2488490764
HCA-AACTTTCCATACGCTA	12	Tcm/Naive helper T cells	Tcm/Naive helper T cells	0.39484216174653564	Erythroid_CD34- CD71+ GlyA+	-0.14956609489236294	Erythroid_CD34- CD71+ GlyA+	0.0270362811530812	Erythroid-like and erythroid precursor cells	106962.040257361
HCA-AAAGCAAAGTACGCGA	32	Tcm/Naive helper T cells	Tcm/Naive helper T cells	0.9994311086818692	Erythroid_CD34- CD71+ GlyA+	-0.19698462974095873	Naive CD4+ T cells	-0.0912584560358214	Naive CD4+ T cells	14492.2488490764
HCA-TGGCCAGGTCAATGTC	32	Tcm/Naive helper T cells	Tcm/Naive helper T cells	0.9995587605034565	Erythroid_CD34- CD71+ GlyA+	-0.2117708694685514	Naive CD4+ T cells	-0.0912584560358214	Naive CD4+ T cells	14492.2488490764
HCA-CTGCTGTCACAGACTT	32	Tcm/Naive helper T cells	Tcm/Naive helper T cells	0.9937002121647637	Erythroid_CD34- CD71+ GlyA+	-0.2064406245288284	Naive CD4+ T cells	-0.0912584560358214	Naive CD4+ T cells	14492.2488490764
HCA-GAGTCCGGTACTCTCC	26	Classical monocytes	Classical monocytes	0.9618090723997065	Plasmacytoid Dendritic Cells	-0.132411794638518	Monocytes	0.130490605973113	Classical Monocytes	24406.2134697136
HCA-TACTCATAGCCACGCT	32	Tcm/Naive helper T cells	Tcm/Naive helper T cells	0.9978032761151089	Erythroid_CD34- CD71+ GlyA+	-0.2171415739470266	Naive CD4+ T cells	-0.0912584560358214	Naive CD4+ T cells	14492.2488490764
HCA-TGTCCCAAGGATGGAA	26	Classical monocytes	Classical monocytes	0.9196853990389645	Plasmacytoid Dendritic Cells	-0.16521216202552907	Monocytes	0.130490605973113	Classical Monocytes	24406.2134697136
HCA-TTTCCTCGTCGTCTTC	32	Tcm/Naive helper T cells	Tcm/Naive helper T cells	0.9997995866525116	Erythroid_CD34- CD71+ GlyA+	-0.2595359021497814	Naive CD4+ T cells	-0.0912584560358214	Naive CD4+ T cells	14492.2488490764
HCA-TGTGTTTTCAAGGTAA	26	Classical monocytes	Classical monocytes	0.9973089468147998	Colony Forming Unit-Monocytes	-0.1621574866739491	Monocytes	0.130490605973113	Classical Monocytes	24406.2134697136
HCA-CAGCCGACATCTCGCT	32	Tcm/Naive helper T cells	Tcm/Naive helper T cells	0.9852380060698548	Erythroid_CD34- CD71lo GlyA+	-0.22053439517988666	Naive CD4+ T cells	-0.0912584560358214	Naive CD4+ T cells	14492.2488490764
HCA-TACACGATCATGCAAC	8	Naive B cells	Naive B cells	0.999997431533897	Plasmacytoid Dendritic Cells	-0.2104234635022555	Naive B cells	0.0422915184758191	Naive B cells	104439.644280119
HCA-GGGACCTAGCGTTGCC	26	Myelocytes	Classical monocytes	0.7086410853105152	Plasmacytoid Dendritic Cells	-0.20275497084527772	Monocytes	0.130490605973113	Classical Monocytes	24406.2134697136
HCA-CGAGAAGAGACAATAC	32	Tcm/Naive helper T cells	Tcm/Naive helper T cells	0.9985752523884006	Plasmacytoid Dendritic Cells	-0.26209540781843654	Naive CD4+ T cells	-0.0912584560358214	Naive CD4+ T cells	14492.2488490764
HCA-CTAGAGTGTGAACCTT	32	Tcm/Naive helper T cells	Tcm/Naive helper T cells	0.9946963004859358	Erythroid_CD34- CD71+ GlyA+	-0.1702356445513109	Naive CD4+ T cells	-0.0912584560358214	Naive CD4+ T cells	14492.2488490764
HCA-AAGGTTCCATCACGTA	32	Tcm/Naive cytotoxic T cells	Tcm/Naive helper T cells	0.6379806901740454	Plasmacytoid Dendritic Cells	-0.14776746629002493	Naive CD4+ T cells	-0.0912584560358214	Naive CD4+ T cells	14492.2488490764
HCA-GCAATCAAGCTATGCT	32	Tcm/Naive helper T cells	Tcm/Naive helper T cells	0.9954512656070249	Erythroid_CD34- CD71lo GlyA+	-0.23444607088243394	Naive CD4+ T cells	-0.0912584560358214	Naive CD4+ T cells	14492.2488490764
HCA-CATCGGGGTAGCTGCC	32	Tcm/Naive helper T cells	Tcm/Naive helper T cells	0.9875035555430901	Erythroid_CD34- CD71lo GlyA+	-0.1913950808843654	Naive CD4+ T cells	-0.0912584560358214	Naive CD4+ T cells	14492.2488490764
HCA-CATTCGCCATCGATTG	32	Tcm/Naive helper T cells	Tcm/Naive helper T cells	0.941954730898171	Erythroid_CD34- CD71+ GlyA+	-0.20298364183550488	Naive CD4+ T cells	-0.0912584560358214	Naive CD4+ T cells	14492.2488490764
HCA-TTTGGTTGTTATCACG	32	Tcm/Naive helper T cells	Tcm/Naive helper T cells	0.6304421036990143	Erythroid_CD34- CD71+ GlyA+	-0.14237618959196396	Naive CD4+ T cells	-0.0912584560358214	Naive CD4+ T cells	14492.2488490764
HCA-ACTATCTAGTAGCGGT	8	Naive B cells	Naive B cells	0.8201341650986708	Plasmacytoid Dendritic Cells	-0.24082865456990618	Naive B cells	0.0422915184758191	Naive B cells	104439.644280119
HCA-AAATGCCAGACTGTAA	26	Classical monocytes	Classical monocytes	0.5308552212652461	Erythroid_CD34- CD71lo GlyA+	-0.15372690955297535	Monocytes	0.130490605973113	Classical Monocytes	24406.2134697136
HCA-CCTTCCCGTTACGCGC	32	Tcm/Naive helper T cells	Tcm/Naive helper T cells	0.9942507099013872	Erythroid_CD34- CD71lo GlyA+	-0.18592683354061523	Naive CD4+ T cells	-0.0912584560358214	Naive CD4+ T cells	14492.2488490764
HCA-CAGCTAAGTGTAATGA	32	Tcm/Naive helper T cells	Tcm/Naive helper T cells	0.9683395996124347	Erythroid_CD34- CD71lo GlyA+	-0.2578543761854246	Naive CD4+ T cells	-0.0912584560358214	Naive CD4+ T cells	14492.2488490764
HCA-TAGGCATCAAGCTGGA	32	Tcm/Naive helper T cells	Tcm/Naive helper T cells	0.3396433105901254	Erythroid_CD34- CD71+ GlyA+	-0.1907600812687595	Naive CD4+ T cells	-0.0912584560358214	Naive CD4+ T cells	14492.2488490764
HCA-GATTCAGCAAACGCGA	32	Tcm/Naive helper T cells	Tcm/Naive helper T cells	0.8347431880377508	Erythroid_CD34- CD71+ GlyA+	-0.21548001573443185	Naive CD4+ T cells	-0.0912584560358214	Naive CD4+ T cells	14492.2488490764
HCA-TGAGCATAGGTGCACA	32	Tcm/Naive helper T cells	Tcm/Naive helper T cells	0.9998992265348866	Erythroid_CD34- CD71lo GlyA+	-0.1796431226395119	Naive CD4+ T cells	-0.0912584560358214	Naive CD4+ T cells	14492.2488490764
HCA-GACAGAGGTTTGCATG	32	Tcm/Naive helper T cells	Tcm/Naive helper T cells	0.9989612018062689	Erythroid_CD34- CD71lo GlyA+	-0.1628651820049823	Naive CD4+ T cells	-0.0912584560358214	Naive CD4+ T cells	14492.2488490764
HCA-ACGGCCACACCGAATT	32	Tcm/Naive helper T cells	Tcm/Naive helper T cells	0.9998728431791436	Erythroid_CD34- CD71+ GlyA+	-0.23327038132496658	Naive CD4+ T cells	-0.0912584560358214	Naive CD4+ T cells	14492.2488490764
HCA-CAACCTCAGGTGCAAC	32	Tcm/Naive helper T cells	Tcm/Naive helper T cells	0.762102051732049	Erythroid_CD34- CD71lo GlyA+	-0.19820715119915078	Naive CD4+ T cells	-0.0912584560358214	Naive CD4+ T cells	14492.2488490764
HCA-TGAGCATGTCCTGCTT	32	Tcm/Naive helper T cells	Tcm/Naive helper T cells	0.9946228514020776	Erythroid_CD34- CD71lo GlyA+	-0.1922169365959991	Naive CD4+ T cells	-0.0912584560358214	Naive CD4+ T cells	14492.2488490764
HCA-AGGCCGTCACATTTCT	32	Tcm/Naive helper T cells	Tcm/Naive helper T cells	0.9982837732542617	Erythroid_CD34- CD71+ GlyA+	-0.24408620605659337	Naive CD4+ T cells	-0.0912584560358214	Naive CD4+ T cells	14492.2488490764
HCA-TGCGGGTAGTGGGCTA	32	Tcm/Naive helper T cells	Tcm/Naive helper T cells	0.991459499292304	Erythroid_CD34- CD71lo GlyA+	-0.24313036366838095	Naive CD4+ T cells	-0.0912584560358214	Naive CD4+ T cells	14492.2488490764
HCA-GTCTTCGCATCGGGTC	32	Tcm/Naive helper T cells	Tcm/Naive helper T cells	0.9985482693060652	Erythroid_CD34- CD71+ GlyA+	-0.18259569947325316	Naive CD4+ T cells	-0.0912584560358214	Naive CD4+ T cells	14492.2488490764
HCA-AACACGTAGTACGATA	26	Classical monocytes	Classical monocytes	0.9945912724101598	Plasmacytoid Dendritic Cells	-0.18120776772500308	Monocytes	0.130490605973113	Classical Monocytes	24406.2134697136
HCA-TAGGCATAGTGGAGAA	8	Naive B cells	Naive B cells	0.9979181004916085	Plasmacytoid Dendritic Cells	-0.24258335366309963	Naive B cells	0.0422915184758191	Naive B cells	104439.644280119
HCA-CCATTCGGTCTCGTTC	26	Monocytes	Classical monocytes	0.19486961336467543	Mature NK cells_CD56- CD16+ CD3-	-0.1337890733512133	Monocytes	0.130490605973113	Classical Monocytes	24406.2134697136
HCA-TGACAACAGTTTCCTT	32	Tcm/Naive helper T cells	Tcm/Naive helper T cells	0.9984621735734893	Erythroid_CD34- CD71+ GlyA+	-0.15308726342434698	Naive CD4+ T cells	-0.0912584560358214	Naive CD4+ T cells	14492.2488490764
HCA-AGAGTGGAGTGATCGG	8	Tcm/Naive helper T cells	Naive B cells	0.057710449503802455	Plasmacytoid Dendritic Cells	-0.2042821192473312	Naive B cells	0.0422915184758191	Naive B cells	104439.644280119
HCA-CGAGAAGGTACAGTGG	8	Naive B cells	Naive B cells	0.9506401867573228	Plasmacytoid Dendritic Cells	-0.21557855082951488	Naive B cells	0.0422915184758191	Naive B cells	104439.644280119
HCA-TTAGGACGTGTCGCTG	32	Tcm/Naive helper T cells	Tcm/Naive helper T cells	0.9988940228472455	Erythroid_CD34- CD71lo GlyA+	-0.18115481762865202	Naive CD4+ T cells	-0.0912584560358214	Naive CD4+ T cells	14492.2488490764
HCA-CGGTTAAGTCGATTGT	32	Tcm/Naive helper T cells	Tcm/Naive helper T cells	0.9999742481032199	Erythroid_CD34- CD71lo GlyA+	-0.1079641480230658	Naive CD4+ T cells	-0.0912584560358214	Naive CD4+ T cells	14492.2488490764
HCA-TCAGATGAGTTACCCA	32	Tcm/Naive helper T cells	Tcm/Naive helper T cells	0.9749047387057004	Erythroid_CD34- CD71+ GlyA+	-0.23554363662957467	Naive CD4+ T cells	-0.0912584560358214	Naive CD4+ T cells	14492.2488490764
HCA-TTTGCGCAGATCCCAT	32	Tcm/Naive helper T cells	Tcm/Naive helper T cells	0.8358385672951747	Erythroid_CD34- CD71+ GlyA+	-0.22839211115240365	Naive CD4+ T cells	-0.0912584560358214	Naive CD4+ T cells	14492.2488490764
HCA-GACGGCTGTTTGACTG	0	Tcm/Naive cytotoxic T cells	Tcm/Naive helper T cells	0.12626261227564387	NK T cells	-0.07140278097003314	Naive CD4+ T cells	0.0114143310166437	Naive CD4+ T cells	297537.794505067
HCA-TTTCCTCGTCGCTTTC	0	Tcm/Naive helper T cells	Tcm/Naive helper T cells	0.9973671125670256	Erythroid_CD34- CD71+ GlyA+	-0.1478597901822707	Naive CD4+ T cells	0.0114143310166437	Naive CD4+ T cells	297537.794505067
HCA-GGGAATGGTCGATTGT	28	Classical monocytes	Classical monocytes	0.9507694732443275	Erythroid_CD34- CD71lo GlyA+	-0.11283087118409463	Monocytes	0.185252990019965	Classical Monocytes	26280.2458041883
HCA-CCACTACGTTATCGGT	0	Tcm/Naive helper T cells	Tcm/Naive helper T cells	0.9999932439965715	Erythroid_CD34- CD71+ GlyA+	-0.18760199573888633	Naive CD4+ T cells	0.0114143310166437	Naive CD4+ T cells	297537.794505067
HCA-AGCAGCCCACAGTCGC	0	Tcm/Naive helper T cells	Tcm/Naive helper T cells	0.9993853427420614	Erythroid_CD34- CD71lo GlyA+	-0.0874901000867236	Naive CD4+ T cells	0.0114143310166437	Naive CD4+ T cells	297537.794505067
HCA-TGCACCTAGTTGAGTA	32	Type 17 helper T cells	Tcm/Naive helper T cells	0.33804622184071315	NK T cells	-0.0981572938102813	Naive CD4+ T cells	-0.0912584560358214	Naive CD4+ T cells	14492.2488490764
HCA-ACTGAACAGACTTTCG	0	Tcm/Naive helper T cells	Tcm/Naive helper T cells	0.999853841202068	Erythroid_CD34- CD71+ GlyA+	-0.17900959089562662	Naive CD4+ T cells	0.0114143310166437	Naive CD4+ T cells	297537.794505067
HCA-CGCCAAGGTTGCGCAC	0	Tcm/Naive helper T cells	Tcm/Naive helper T cells	0.9995882232230319	Erythroid_CD34- CD71+ GlyA+	-0.1676876998129364	Naive CD4+ T cells	0.0114143310166437	Naive CD4+ T cells	297537.794505067
HCA-CAGCTAATCTCACATT	0	Tcm/Naive helper T cells	Tcm/Naive helper T cells	0.9969250344629295	Erythroid_CD34- CD71+ GlyA+	-0.15702660877031138	Naive CD4+ T cells	0.0114143310166437	Naive CD4+ T cells	297537.794505067
HCA-ACAGCCGAGATGCCTT	33	Mid erythroid	Mid erythroid	0.9910518001229542	Erythroid_CD34- CD71+ GlyA+	-0.01749061939525598	Erythroid_CD34- CD71+ GlyA+	0.245151255941	Erythroid-like and erythroid precursor cells	71386.7282854028
HCA-CCCTCCTAGACAGACC	0	Tcm/Naive cytotoxic T cells	Tcm/Naive helper T cells	0.854472725283142	Erythroid_CD34- CD71+ GlyA+	-0.1287084912969061	Naive CD4+ T cells	0.0114143310166437	Naive CD4+ T cells	297537.794505067
HCA-GACCTGGGTCTACCTC	32	Tcm/Naive helper T cells	Tcm/Naive helper T cells	0.998842845506208	Erythroid_CD34- CD71+ GlyA+	-0.19405052723888458	Naive CD4+ T cells	-0.0912584560358214	Naive CD4+ T cells	14492.2488490764
HCA-CTTTGCGGTTGAGGTG	0	Tcm/Naive helper T cells	Tcm/Naive helper T cells	0.9996859682799403	Erythroid_CD34- CD71lo GlyA+	-0.14456492088424044	Naive CD4+ T cells	0.0114143310166437	Naive CD4+ T cells	297537.794505067
HCA-CAGGTGCGTTTGTTTC	0	Tcm/Naive helper T cells	Tcm/Naive helper T cells	0.9993512561418693	Erythroid_CD34- CD71lo GlyA+	-0.18988121120547924	Naive CD4+ T cells	0.0114143310166437	Naive CD4+ T cells	297537.794505067
HCA-CCGTACTAGATCTGAA	8	Naive B cells	Naive B cells	0.997833744014038	Early B cells	-0.23558070671243486	Naive B cells	0.0422915184758191	Naive B cells	104439.644280119
HCA-GCATACACATTCGACA	9	CD16+ NK cells	CD16+ NK cells	0.9957533678300631	Plasmacytoid Dendritic Cells	-0.186738961166446	Mature NK cells_CD56+ CD16+ CD3-	0.222400021791681	CD8+ NKT-like cells	120230.4186864
HCA-TAGCCGGGTAGTGAAT	0	Tcm/Naive helper T cells	Tcm/Naive helper T cells	0.9605034218689481	Erythroid_CD34- CD71+ GlyA+	-0.2180161377017602	Naive CD4+ T cells	0.0114143310166437	Naive CD4+ T cells	297537.794505067
HCA-CAGCATAGTTTGCATG	0	Tcm/Naive helper T cells	Tcm/Naive helper T cells	0.9886010364429729	Erythroid_CD34- CD71lo GlyA+	-0.15992764095681822	Naive CD4+ T cells	0.0114143310166437	Naive CD4+ T cells	297537.794505067
HCA-GGAATAAAGCCCAGCT	0	Tcm/Naive helper T cells	Tcm/Naive helper T cells	0.38028976872568154	Erythroid_CD34- CD71+ GlyA+	-0.1844230652560923	Naive CD4+ T cells	0.0114143310166437	Naive CD4+ T cells	297537.794505067
HCA-ATCCACCGTCAGCTAT	0	Tcm/Naive helper T cells	Tcm/Naive helper T cells	0.9053035831171798	Erythroid_CD34- CD71+ GlyA+	-0.19874234532052215	Naive CD4+ T cells	0.0114143310166437	Naive CD4+ T cells	297537.794505067
HCA-GACGCGTTCGGTCCGA	0	Tcm/Naive helper T cells	Tcm/Naive helper T cells	0.9949131619078794	Erythroid_CD34- CD71+ GlyA+	-0.13582152922107227	Naive CD4+ T cells	0.0114143310166437	Naive CD4+ T cells	297537.794505067
HCA-AGAGCTTGTAGCACGA	8	Naive B cells	Naive B cells	0.8717646374823911	Plasmacytoid Dendritic Cells	-0.1960920217071767	Naive B cells	0.0422915184758191	Naive B cells	104439.644280119
HCA-GCATGCGGTAAATGTG	0	Tcm/Naive helper T cells	Tcm/Naive helper T cells	0.9911350449838675	Erythroid_CD34- CD71+ GlyA+	-0.20704169317539667	Naive CD4+ T cells	0.0114143310166437	Naive CD4+ T cells	297537.794505067
HCA-CGTCCATCAAGTCTAC	8	Naive B cells	Naive B cells	0.9985013047167941	Plasmacytoid Dendritic Cells	-0.156405254278008	Naive B cells	0.0422915184758191	Naive B cells	104439.644280119
HCA-CCACCTACAAACTGCT	0	Tcm/Naive helper T cells	Tcm/Naive helper T cells	0.9979110490631321	Erythroid_CD34- CD71+ GlyA+	-0.15459313589479984	Naive CD4+ T cells	0.0114143310166437	Naive CD4+ T cells	297537.794505067
HCA-GGCGACTAGGATGGTC	0	Tcm/Naive cytotoxic T cells	Tcm/Naive helper T cells	0.6750937603594782	Erythroid_CD34- CD71+ GlyA+	-0.16300131845580057	Naive CD4+ T cells	0.0114143310166437	Naive CD4+ T cells	297537.794505067
HCA-ACGTCAATCCGTCATC	0	Tcm/Naive helper T cells	Tcm/Naive helper T cells	0.9999735610050594	Erythroid_CD34- CD71lo GlyA+	-0.13045990746263478	Naive CD4+ T cells	0.0114143310166437	Naive CD4+ T cells	297537.794505067
HCA-GGGCATCCACCGTTGG	0	Tcm/Naive helper T cells	Tcm/Naive helper T cells	0.9950468941278972	Erythroid_CD34- CD71lo GlyA+	-0.17128744531002618	Naive CD4+ T cells	0.0114143310166437	Naive CD4+ T cells	297537.794505067
HCA-ATCATCTCATAGGATA	0	Tcm/Naive helper T cells	Tcm/Naive helper T cells	0.9577315210148967	Erythroid_CD34- CD71+ GlyA+	-0.18182726732049903	Naive CD4+ T cells	0.0114143310166437	Naive CD4+ T cells	297537.794505067
HCA-CGCTATCTCAGAGACG	0	Tcm/Naive helper T cells	Tcm/Naive helper T cells	0.9973294234736552	Erythroid_CD34- CD71lo GlyA+	-0.12333282223900532	Naive CD4+ T cells	0.0114143310166437	Naive CD4+ T cells	297537.794505067
HCA-GACACGCAGTGGTCCC	28	Classical monocytes	Classical monocytes	0.9975749599313027	Colony Forming Unit-Monocytes	-0.1956284827136845	Monocytes	0.185252990019965	Classical Monocytes	26280.2458041883
HCA-TGCCAAATCGAATGGG	0	Tcm/Naive helper T cells	Tcm/Naive helper T cells	0.9993455844272444	Erythroid_CD34- CD71lo GlyA+	-0.11192594469881785	Naive CD4+ T cells	0.0114143310166437	Naive CD4+ T cells	297537.794505067
HCA-AGCATACAGTAGATGT	0	Tcm/Naive helper T cells	Tcm/Naive helper T cells	0.9994850476203038	Erythroid_CD34- CD71+ GlyA+	-0.17772494773604097	Naive CD4+ T cells	0.0114143310166437	Naive CD4+ T cells	297537.794505067
HCA-GATGCTACAAGAAGAG	0	Tcm/Naive cytotoxic T cells	Tcm/Naive helper T cells	0.8773284304962441	Erythroid_CD34- CD71+ GlyA+	-0.12997810428078593	Naive CD4+ T cells	0.0114143310166437	Naive CD4+ T cells	297537.794505067
HCA-GCGAGAAAGGACCACA	0	Tcm/Naive helper T cells	Tcm/Naive helper T cells	0.9998483924089904	Erythroid_CD34- CD71+ GlyA+	-0.18604020267357302	Naive CD4+ T cells	0.0114143310166437	Naive CD4+ T cells	297537.794505067
HCA-CGATGGCCAAGCCCAC	0	Tcm/Naive helper T cells	Tcm/Naive helper T cells	0.9982748753604338	Erythroid_CD34- CD71+ GlyA+	-0.1933078506289254	Naive CD4+ T cells	0.0114143310166437	Naive CD4+ T cells	297537.794505067
HCA-AAGCCGCAGTTAACGA	0	Tcm/Naive helper T cells	Tcm/Naive helper T cells	0.9993147529522755	Erythroid_CD34- CD71lo GlyA+	-0.18660611842696398	Naive CD4+ T cells	0.0114143310166437	Naive CD4+ T cells	297537.794505067
HCA-CAACCTCTCCGCGGTA	0	Tcm/Naive helper T cells	Tcm/Naive helper T cells	0.9653964526534454	Erythroid_CD34- CD71+ GlyA+	-0.13302782950286596	Naive CD4+ T cells	0.0114143310166437	Naive CD4+ T cells	297537.794505067
HCA-GCGGGTTAGGACAGAA	0	Tcm/Naive helper T cells	Tcm/Naive helper T cells	0.9925132354854103	Erythroid_CD34- CD71lo GlyA+	-0.18570408643488967	Naive CD4+ T cells	0.0114143310166437	Naive CD4+ T cells	297537.794505067
HCA-AAAGTAGCAATCTACG	0	Tcm/Naive helper T cells	Tcm/Naive helper T cells	0.9871665719127402	Erythroid_CD34- CD71+ GlyA+	-0.16628332330086448	Naive CD4+ T cells	0.0114143310166437	Naive CD4+ T cells	297537.794505067
HCA-TAAGAGATCCTAGTGA	0	Tcm/Naive helper T cells	Tcm/Naive helper T cells	0.99987753506626	Erythroid_CD34- CD71lo GlyA+	-0.16710773993000472	Naive CD4+ T cells	0.0114143310166437	Naive CD4+ T cells	297537.794505067
HCA-TCTTCGGAGAAACCAT	0	Tcm/Naive helper T cells	Tcm/Naive helper T cells	0.9997230079771419	Erythroid_CD34- CD71+ GlyA+	-0.20132478945814603	Naive CD4+ T cells	0.0114143310166437	Naive CD4+ T cells	297537.794505067
HCA-CGGGTCACAGCATACT	8	Naive B cells	Naive B cells	0.9967487076894725	Plasmacytoid Dendritic Cells	-0.19497775870793044	Naive B cells	0.0422915184758191	Naive B cells	104439.644280119
HCA-TGCTACCAGCTTATCG	0	Tcm/Naive helper T cells	Tcm/Naive helper T cells	0.9994259747721428	Erythroid_CD34- CD71lo GlyA+	-0.16933596011468635	Naive CD4+ T cells	0.0114143310166437	Naive CD4+ T cells	297537.794505067
HCA-GTTCTCGAGTCATGCT	9	CD16- NK cells	CD16+ NK cells	0.4027628266283208	Erythroid_CD34- CD71- GlyA+	-0.21148212441894199	Mature NK cells_CD56+ CD16+ CD3-	0.222400021791681	CD8+ NKT-like cells	120230.4186864
HCA-TGCTGCTAGTCGTACT	9	CD16+ NK cells	CD16+ NK cells	0.9970300434723416	Erythroid_CD34- CD71+ GlyA+	-0.20524805268802468	Mature NK cells_CD56+ CD16+ CD3-	0.222400021791681	CD8+ NKT-like cells	120230.4186864
HCA-CGAACATTCAGGCAAG	8	Naive B cells	Naive B cells	0.9987738157462167	Plasmacytoid Dendritic Cells	-0.14191513921798454	Naive B cells	0.0422915184758191	Naive B cells	104439.644280119
HCA-ACTGAACAGAGGTAGA	0	Tcm/Naive helper T cells	Tcm/Naive helper T cells	0.9763287041102773	Erythroid_CD34- CD71+ GlyA+	-0.17080201809211681	Naive CD4+ T cells	0.0114143310166437	Naive CD4+ T cells	297537.794505067
HCA-CATTCGCTCTTAACCT	0	Tcm/Naive helper T cells	Tcm/Naive helper T cells	0.9900392636132515	Erythroid_CD34- CD71lo GlyA+	-0.08699778761614038	Naive CD4+ T cells	0.0114143310166437	Naive CD4+ T cells	297537.794505067
HCA-TGGACGCCACGTGAGA	8	Naive B cells	Naive B cells	0.997824117997692	Plasmacytoid Dendritic Cells	-0.11217814532023761	Naive B cells	0.0422915184758191	Naive B cells	104439.644280119
HCA-ACACCGGGTCTCCACT	0	Tcm/Naive helper T cells	Tcm/Naive helper T cells	0.9993724133837422	Erythroid_CD34- CD71lo GlyA+	-0.11264570687494792	Naive CD4+ T cells	0.0114143310166437	Naive CD4+ T cells	297537.794505067
HCA-CTCGGGATCCTCTAGC	0	NKT cells	Tcm/Naive helper T cells	0.8715706730175101	CD8+ Effector Memory	-0.10049499748683122	Naive CD4+ T cells	0.0114143310166437	Naive CD4+ T cells	297537.794505067
HCA-CAAGGCCCACAACGTT	0	Tcm/Naive helper T cells	Tcm/Naive helper T cells	0.9966805934510826	Erythroid_CD34- CD71lo GlyA+	-0.10659096474786645	Naive CD4+ T cells	0.0114143310166437	Naive CD4+ T cells	297537.794505067
HCA-TTTACTGGTTCAGGCC	33	Tcm/Naive helper T cells	Mid erythroid	0.7338402373232121	Erythroid_CD34- CD71+ GlyA+	0.12836324515179176	Erythroid_CD34- CD71+ GlyA+	0.245151255941	Erythroid-like and erythroid precursor cells	71386.7282854028
HCA-CTAAGACAGTTACGGG	0	Tcm/Naive helper T cells	Tcm/Naive helper T cells	0.9961584994321105	Erythroid_CD34- CD71lo GlyA+	-0.15301534951391882	Naive CD4+ T cells	0.0114143310166437	Naive CD4+ T cells	297537.794505067
HCA-GTCTTCGAGATCTGAA	0	Tcm/Naive helper T cells	Tcm/Naive helper T cells	0.9998018086911781	Erythroid_CD34- CD71+ GlyA+	-0.14545730914181565	Naive CD4+ T cells	0.0114143310166437	Naive CD4+ T cells	297537.794505067
HCA-GCACTCTTCTTATCTG	0	Tcm/Naive helper T cells	Tcm/Naive helper T cells	0.9999323460722134	Erythroid_CD34- CD71lo GlyA+	-0.10714968163321603	Naive CD4+ T cells	0.0114143310166437	Naive CD4+ T cells	297537.794505067
HCA-TGCACCTGTCCTCTTG	0	Tcm/Naive helper T cells	Tcm/Naive helper T cells	0.9995262597716829	Naive CD4+ T cells	-0.20766836393075708	Naive CD4+ T cells	0.0114143310166437	Naive CD4+ T cells	297537.794505067
HCA-AGTGGGATCCTCGCAT	8	Naive B cells	Naive B cells	0.9983951958014748	Early B cells	-0.13455150429304252	Naive B cells	0.0422915184758191	Naive B cells	104439.644280119
HCA-AACTGGTTCCGCGGTA	0	Tcm/Naive helper T cells	Tcm/Naive helper T cells	0.9997854239132359	Erythroid_CD34- CD71lo GlyA+	-0.14526991639057116	Naive CD4+ T cells	0.0114143310166437	Naive CD4+ T cells	297537.794505067
HCA-TGAGCCGGTACCAGTT	0	Tcm/Naive helper T cells	Tcm/Naive helper T cells	0.9212497708978465	Erythroid_CD34- CD71+ GlyA+	-0.23390282313322808	Naive CD4+ T cells	0.0114143310166437	Naive CD4+ T cells	297537.794505067
HCA-GCAGTTAAGACTAGGC	8	Naive B cells	Naive B cells	0.9999662432023068	Naive B cells	-0.1774431782901018	Naive B cells	0.0422915184758191	Naive B cells	104439.644280119
HCA-GTTACAGTCTTACCGC	0	Tcm/Naive helper T cells	Tcm/Naive helper T cells	0.9981689431280201	Erythroid_CD34- CD71+ GlyA+	-0.17901402545892875	Naive CD4+ T cells	0.0114143310166437	Naive CD4+ T cells	297537.794505067
HCA-CGTCAGGTCCCATTTA	0	Tcm/Naive helper T cells	Tcm/Naive helper T cells	0.9997662128324944	Erythroid_CD34- CD71+ GlyA+	-0.2017946026278643	Naive CD4+ T cells	0.0114143310166437	Naive CD4+ T cells	297537.794505067
HCA-CTCGGGAGTGAAGGCT	0	Tcm/Naive helper T cells	Tcm/Naive helper T cells	0.9917367523818507	Erythroid_CD34- CD71+ GlyA+	-0.1481347850707444	Naive CD4+ T cells	0.0114143310166437	Naive CD4+ T cells	297537.794505067
HCA-GAATAAGAGAGCAATT	32	Tcm/Naive helper T cells	Tcm/Naive helper T cells	0.9417320153349203	Erythroid_CD34- CD71lo GlyA+	-0.1942241668436005	Naive CD4+ T cells	-0.0912584560358214	Naive CD4+ T cells	14492.2488490764
HCA-GTTAAGCAGAATGTTG	0	Tcm/Naive helper T cells	Tcm/Naive helper T cells	0.999282309011622	Erythroid_CD34- CD71+ GlyA+	-0.2257813810149607	Naive CD4+ T cells	0.0114143310166437	Naive CD4+ T cells	297537.794505067
HCA-TCGCGAGTCCGTTGCT	5	Tem/Trm cytotoxic T cells	CD16+ NK cells	0.8532523367511377	NK T cells	-0.09703014833296741	CD8+ Effector Memory	0.165647588645569	CD8+ NKT-like cells	194257.570114352
HCA-GCGCCAACAGCGTTCG	0	Tcm/Naive helper T cells	Tcm/Naive helper T cells	0.9997972406287629	Erythroid_CD34- CD71+ GlyA+	-0.14500117728888218	Naive CD4+ T cells	0.0114143310166437	Naive CD4+ T cells	297537.794505067
HCA-CCGTGGAGTTGGACCC	8	Naive B cells	Naive B cells	0.9976248290046381	Pro B cells	-0.2029647892952852	Naive B cells	0.0422915184758191	Naive B cells	104439.644280119
HCA-ATTACTCGTCGCATCG	0	Tcm/Naive helper T cells	Tcm/Naive helper T cells	0.9991187672744474	Erythroid_CD34- CD71+ GlyA+	-0.15111801666987534	Naive CD4+ T cells	0.0114143310166437	Naive CD4+ T cells	297537.794505067
HCA-CCATGTCCATCTACGA	42	Late erythroid	Naive B cells	0.8399454182073103	Erythroid_CD34- CD71- GlyA+	-0.008427724915513135	Erythroid_CD34- CD71+ GlyA+	0.19323845614616	Erythroid-like and erythroid precursor cells	8498.86152259718
HCA-CGAACATGTTCAGACT	0	Tcm/Naive helper T cells	Tcm/Naive helper T cells	0.9998598687678469	Erythroid_CD34- CD71+ GlyA+	-0.14495555208390165	Naive CD4+ T cells	0.0114143310166437	Naive CD4+ T cells	297537.794505067
HCA-TGCCCATCATAAGACA	0	Tcm/Naive helper T cells	Tcm/Naive helper T cells	0.9999410652291811	Erythroid_CD34- CD71lo GlyA+	-0.0882103717693507	Naive CD4+ T cells	0.0114143310166437	Naive CD4+ T cells	297537.794505067
HCA-GCATGATAGTGTGAAT	0	Tcm/Naive helper T cells	Tcm/Naive helper T cells	0.9895825795493934	Erythroid_CD34- CD71lo GlyA+	-0.19287091353592464	Naive CD4+ T cells	0.0114143310166437	Naive CD4+ T cells	297537.794505067
HCA-CTCTACGCATGTCGAT	8	Naive B cells	Naive B cells	0.9915823356664093	Naive B cells	-0.1898720665400989	Naive B cells	0.0422915184758191	Naive B cells	104439.644280119
HCA-ACGGCCACACGCGAAA	0	Tcm/Naive helper T cells	Tcm/Naive helper T cells	0.9991872166838012	Erythroid_CD34- CD71lo GlyA+	-0.13790479341079925	Naive CD4+ T cells	0.0114143310166437	Naive CD4+ T cells	297537.794505067
HCA-TTTACTGTCTCGAGTA	8	Naive B cells	Naive B cells	0.9283425587475258	Naive B cells	-0.22851896022232046	Naive B cells	0.0422915184758191	Naive B cells	104439.644280119
HCA-CCTTTCTCAGTCTTCC	32	Tcm/Naive helper T cells	Tcm/Naive helper T cells	0.9638603046021895	Erythroid_CD34- CD71+ GlyA+	-0.24148589839561097	Naive CD4+ T cells	-0.0912584560358214	Naive CD4+ T cells	14492.2488490764
HCA-ACCAGTACACAAGTAA	0	Tcm/Naive helper T cells	Tcm/Naive helper T cells	0.9936345747958308	Erythroid_CD34- CD71+ GlyA+	-0.14833747031739475	Naive CD4+ T cells	0.0114143310166437	Naive CD4+ T cells	297537.794505067
HCA-AGACGTTGTAGAGGAA	0	Tcm/Naive helper T cells	Tcm/Naive helper T cells	0.9997872293886508	Erythroid_CD34- CD71lo GlyA+	-0.14960428350743812	Naive CD4+ T cells	0.0114143310166437	Naive CD4+ T cells	297537.794505067
HCA-GACCTGGAGGGATGGG	33	NK cells	Mid erythroid	0.17868440230746482	Erythroid_CD34- CD71+ GlyA+	0.043927857621352547	Erythroid_CD34- CD71+ GlyA+	0.245151255941	Erythroid-like and erythroid precursor cells	71386.7282854028
HCA-CGTCACTGTCTACCTC	8	Naive B cells	Naive B cells	0.9985355747158013	Plasmacytoid Dendritic Cells	-0.1692356289429775	Naive B cells	0.0422915184758191	Naive B cells	104439.644280119
HCA-CGATGGCAGAGTACCG	32	Tcm/Naive helper T cells	Tcm/Naive helper T cells	0.998038679282705	Erythroid_CD34- CD71+ GlyA+	-0.17633963303136868	Naive CD4+ T cells	-0.0912584560358214	Naive CD4+ T cells	14492.2488490764
HCA-GCTTCCAAGTGCAAGC	0	Tcm/Naive helper T cells	Tcm/Naive helper T cells	0.9883660984461031	Erythroid_CD34- CD71lo GlyA+	-0.1559823829586299	Naive CD4+ T cells	0.0114143310166437	Naive CD4+ T cells	297537.794505067
HCA-TTGCGTCTCCATGAAC	9	CD16+ NK cells	CD16+ NK cells	0.356682252889994	Erythroid_CD34- CD71+ GlyA+	-0.21127374739995505	Mature NK cells_CD56+ CD16+ CD3-	0.222400021791681	CD8+ NKT-like cells	120230.4186864
HCA-TCGGTAAAGCACGCCT	8	Naive B cells	Naive B cells	0.9947321049960849	Plasmacytoid Dendritic Cells	-0.1651549736897064	Naive B cells	0.0422915184758191	Naive B cells	104439.644280119
HCA-TAAGAGAAGCCACCTG	9	CD16+ NK cells	CD16+ NK cells	0.9764895803575965	Erythroid_CD34- CD71+ GlyA+	-0.1942012046077972	Mature NK cells_CD56+ CD16+ CD3-	0.222400021791681	CD8+ NKT-like cells	120230.4186864
HCA-ATAAGAGAGGGTGTGT	0	Tcm/Naive helper T cells	Tcm/Naive helper T cells	0.9994609439914978	Erythroid_CD34- CD71lo GlyA+	-0.18659957431450416	Naive CD4+ T cells	0.0114143310166437	Naive CD4+ T cells	297537.794505067
HCA-GCGCAACTCTTGTATC	8	Naive B cells	Naive B cells	0.9947294697918303	Pro B cells	-0.1334312097340853	Naive B cells	0.0422915184758191	Naive B cells	104439.644280119
HCA-CGGGTCAGTGCAGTAG	28	Classical monocytes	Classical monocytes	0.8053781354815727	Erythroid_CD34- CD71+ GlyA+	-0.15179783271867708	Monocytes	0.185252990019965	Classical Monocytes	26280.2458041883
HCA-TACTCGCTCAGCTCTC	0	Tcm/Naive helper T cells	Tcm/Naive helper T cells	0.9999588632294226	Erythroid_CD34- CD71lo GlyA+	-0.11863298852266063	Naive CD4+ T cells	0.0114143310166437	Naive CD4+ T cells	297537.794505067
HCA-CTGTTTATCCTGTAGA	0	Tcm/Naive helper T cells	Tcm/Naive helper T cells	0.9973361158169198	Erythroid_CD34- CD71lo GlyA+	-0.16903945569920764	Naive CD4+ T cells	0.0114143310166437	Naive CD4+ T cells	297537.794505067
HCA-CATATGGCAAGGTTCT	22	HSC/MPP	HSC/MPP	0.2480782535388242	Erythroid_CD34- CD71- GlyA+	-0.06487558325000164	Hematopoietic stem cells_CD133+ CD34dim	-0.0332966709357064	Progenitor cells	38737.9011205286
HCA-GCTGGGTGTGACTCAT	0	Tcm/Naive cytotoxic T cells	Tcm/Naive helper T cells	0.5700319245435821	Erythroid_CD34- CD71+ GlyA+	-0.1697758529935769	Naive CD4+ T cells	0.0114143310166437	Naive CD4+ T cells	297537.794505067
HCA-ACATACGGTCCTAGCG	0	Tcm/Naive helper T cells	Tcm/Naive helper T cells	0.9943263490996318	Erythroid_CD34- CD71+ GlyA+	-0.22583472104473512	Naive CD4+ T cells	0.0114143310166437	Naive CD4+ T cells	297537.794505067
HCA-TTTGGTTCACCATGTA	0	Tcm/Naive helper T cells	Tcm/Naive helper T cells	0.9646782003894515	Erythroid_CD34- CD71+ GlyA+	-0.18895679240870963	Naive CD4+ T cells	0.0114143310166437	Naive CD4+ T cells	297537.794505067
HCA-GGACATTGTCGATTGT	0	Tcm/Naive helper T cells	Tcm/Naive helper T cells	0.8151407078432384	NK T cells	-0.12223006371012712	Naive CD4+ T cells	0.0114143310166437	Naive CD4+ T cells	297537.794505067
HCA-TTAGGACTCCAATGGT	0	Tcm/Naive helper T cells	Tcm/Naive helper T cells	0.9985974441790677	Erythroid_CD34- CD71+ GlyA+	-0.18852240563734643	Naive CD4+ T cells	0.0114143310166437	Naive CD4+ T cells	297537.794505067
HCA-GTACTTTAGAGGTTGC	0	Tcm/Naive helper T cells	Tcm/Naive helper T cells	0.9575061048346382	Erythroid_CD34- CD71+ GlyA+	-0.14525965789949824	Naive CD4+ T cells	0.0114143310166437	Naive CD4+ T cells	297537.794505067
HCA-CCGTGGACATTTCAGG	8	Naive B cells	Naive B cells	0.9951737066825884	Early B cells	-0.2286649677574359	Naive B cells	0.0422915184758191	Naive B cells	104439.644280119
HCA-CCTTCCCGTACTCTCC	0	Tcm/Naive helper T cells	Tcm/Naive helper T cells	0.9837677406257881	Erythroid_CD34- CD71lo GlyA+	-0.14628118720873085	Naive CD4+ T cells	0.0114143310166437	Naive CD4+ T cells	297537.794505067
HCA-GAACGGAGTCCAGTTA	32	Tcm/Naive helper T cells	Tcm/Naive helper T cells	0.9998380048429952	Erythroid_CD34- CD71lo GlyA+	-0.19937046991049265	Naive CD4+ T cells	-0.0912584560358214	Naive CD4+ T cells	14492.2488490764
HCA-AGAGCGATCGGAGCAA	0	Tcm/Naive helper T cells	Tcm/Naive helper T cells	0.9734925848121861	Erythroid_CD34- CD71lo GlyA+	-0.15631017484593288	Naive CD4+ T cells	0.0114143310166437	Naive CD4+ T cells	297537.794505067
HCA-CCGTTCAGTTGACGTT	0	Tcm/Naive helper T cells	Tcm/Naive helper T cells	0.9989289985509334	Erythroid_CD34- CD71+ GlyA+	-0.18095701559000754	Naive CD4+ T cells	0.0114143310166437	Naive CD4+ T cells	297537.794505067
HCA-GACGTGCCAGTTTACG	0	Tcm/Naive cytotoxic T cells	Tcm/Naive helper T cells	0.7276460274591501	Erythroid_CD34- CD71+ GlyA+	-0.1926150816466372	Naive CD4+ T cells	0.0114143310166437	Naive CD4+ T cells	297537.794505067
HCA-GATCGCGTCCAGAAGG	0	Tcm/Naive cytotoxic T cells	Tcm/Naive helper T cells	0.3478344993751675	Erythroid_CD34- CD71lo GlyA+	-0.15226731175399116	Naive CD4+ T cells	0.0114143310166437	Naive CD4+ T cells	297537.794505067
HCA-CAGCTGGGTGCCTGCA	0	Tcm/Naive helper T cells	Tcm/Naive helper T cells	0.9978530515437157	Erythroid_CD34- CD71lo GlyA+	-0.13501193926226698	Naive CD4+ T cells	0.0114143310166437	Naive CD4+ T cells	297537.794505067
HCA-ACAGCCGAGACTTTCG	8	Naive B cells	Naive B cells	0.9664080196825592	Erythroid_CD34- CD71lo GlyA+	-0.1598267942151462	Naive B cells	0.0422915184758191	Naive B cells	104439.644280119
HCA-CGCTATCTCTCTTATG	0	Tcm/Naive helper T cells	Tcm/Naive helper T cells	0.998044131316052	Erythroid_CD34- CD71+ GlyA+	-0.1760658698516282	Naive CD4+ T cells	0.0114143310166437	Naive CD4+ T cells	297537.794505067
HCA-TGATTTCGTAGGACAC	0	Tcm/Naive helper T cells	Tcm/Naive helper T cells	0.9989557652272826	Erythroid_CD34- CD71+ GlyA+	-0.219649009070511	Naive CD4+ T cells	0.0114143310166437	Naive CD4+ T cells	297537.794505067
HCA-CTAGCCTAGAAGGGTA	0	Tcm/Naive helper T cells	Tcm/Naive helper T cells	0.9977056128361805	Erythroid_CD34- CD71+ GlyA+	-0.15305730072187118	Naive CD4+ T cells	0.0114143310166437	Naive CD4+ T cells	297537.794505067
HCA-ATGGGAGTCGGCTTGG	0	Tcm/Naive helper T cells	Tcm/Naive helper T cells	0.9997313835004056	Erythroid_CD34- CD71lo GlyA+	-0.17311457875301234	Naive CD4+ T cells	0.0114143310166437	Naive CD4+ T cells	297537.794505067
HCA-CGTTGGGCAGCCAGAA	0	Tcm/Naive helper T cells	Tcm/Naive helper T cells	0.9969292084897262	Erythroid_CD34- CD71+ GlyA+	-0.14351459460506488	Naive CD4+ T cells	0.0114143310166437	Naive CD4+ T cells	297537.794505067
HCA-TGTGGTAGTGGTCTCG	0	Tcm/Naive helper T cells	Tcm/Naive helper T cells	0.9680595075785314	Erythroid_CD34- CD71lo GlyA+	-0.16846474633127326	Naive CD4+ T cells	0.0114143310166437	Naive CD4+ T cells	297537.794505067
HCA-AAGACCTGTTTGTGTG	8	Naive B cells	Naive B cells	0.9999961858247347	Plasmacytoid Dendritic Cells	-0.27023505656080177	Naive B cells	0.0422915184758191	Naive B cells	104439.644280119
HCA-ACAGCTACACCACGTG	0	Tcm/Naive helper T cells	Tcm/Naive helper T cells	0.9579155359137713	Erythroid_CD34- CD71lo GlyA+	-0.16479986945625458	Naive CD4+ T cells	0.0114143310166437	Naive CD4+ T cells	297537.794505067
HCA-GTAGTCAAGCGATATA	8	Naive B cells	Naive B cells	0.8770202584491246	Plasmacytoid Dendritic Cells	-0.21541938756406673	Naive B cells	0.0422915184758191	Naive B cells	104439.644280119
HCA-CGGAGCTAGTACGTTC	0	Tcm/Naive helper T cells	Tcm/Naive helper T cells	0.9997721157060887	Erythroid_CD34- CD71lo GlyA+	-0.12454728778294455	Naive CD4+ T cells	0.0114143310166437	Naive CD4+ T cells	297537.794505067
HCA-TCACAAGGTCCGTCAG	0	Tcm/Naive helper T cells	Tcm/Naive helper T cells	0.9998148939143262	Erythroid_CD34- CD71- GlyA+	-0.24014489347545775	Naive CD4+ T cells	0.0114143310166437	Naive CD4+ T cells	297537.794505067
HCA-CACTCCATCGCAAGCC	0	Tcm/Naive helper T cells	Tcm/Naive helper T cells	0.9553849442661552	Erythroid_CD34- CD71+ GlyA+	-0.1809808169184668	Naive CD4+ T cells	0.0114143310166437	Naive CD4+ T cells	297537.794505067
HCA-AGCTCCTTCAAGAAGT	8	Naive B cells	Naive B cells	0.9999815598505707	Naive B cells	-0.17590299680342605	Naive B cells	0.0422915184758191	Naive B cells	104439.644280119
HCA-CACACCTTCGATCCCT	8	Naive B cells	Naive B cells	0.9980109220691882	Plasmacytoid Dendritic Cells	-0.13398113004174952	Naive B cells	0.0422915184758191	Naive B cells	104439.644280119
HCA-GTCGTAAAGCTTCGCG	0	Tcm/Naive helper T cells	Tcm/Naive helper T cells	0.9992042615844149	Erythroid_CD34- CD71+ GlyA+	-0.20732144907099403	Naive CD4+ T cells	0.0114143310166437	Naive CD4+ T cells	297537.794505067
HCA-CACAAACAGAAGCCCA	0	Tcm/Naive helper T cells	Tcm/Naive helper T cells	0.9371351466477906	Erythroid_CD34- CD71lo GlyA+	-0.07439023346835238	Naive CD4+ T cells	0.0114143310166437	Naive CD4+ T cells	297537.794505067
HCA-CTGATAGTCCTCGCAT	0	Tcm/Naive helper T cells	Tcm/Naive helper T cells	0.9998203935207156	Erythroid_CD34- CD71lo GlyA+	-0.15119770975104901	Naive CD4+ T cells	0.0114143310166437	Naive CD4+ T cells	297537.794505067
HCA-ATCATCTAGTATCTCG	0	Tcm/Naive helper T cells	Tcm/Naive helper T cells	0.9442587697218049	Erythroid_CD34- CD71+ GlyA+	-0.19536108093909976	Naive CD4+ T cells	0.0114143310166437	Naive CD4+ T cells	297537.794505067
HCA-GCGCAGTAGGGATCTG	0	Tcm/Naive helper T cells	Tcm/Naive helper T cells	0.5559122431081361	Erythroid_CD34- CD71+ GlyA+	-0.1925202771972878	Naive CD4+ T cells	0.0114143310166437	Naive CD4+ T cells	297537.794505067
HCA-CTTAGGAGTTTAGGAA	0	Tcm/Naive helper T cells	Tcm/Naive helper T cells	0.998591105210382	Erythroid_CD34- CD71+ GlyA+	-0.21478962688499026	Naive CD4+ T cells	0.0114143310166437	Naive CD4+ T cells	297537.794505067
HCA-CAGCCGAAGATGCGAC	0	Tcm/Naive helper T cells	Tcm/Naive helper T cells	0.9999228384327056	Erythroid_CD34- CD71+ GlyA+	-0.12753816583730915	Naive CD4+ T cells	0.0114143310166437	Naive CD4+ T cells	297537.794505067
HCA-GCGCAGTTCTGCCAGG	0	Tcm/Naive helper T cells	Tcm/Naive helper T cells	0.9986691146006145	Erythroid_CD34- CD71+ GlyA+	-0.19008956264632546	Naive CD4+ T cells	0.0114143310166437	Naive CD4+ T cells	297537.794505067
HCA-CCGTACTGTTGGACCC	2	Classical monocytes	Classical monocytes	0.8628262663302325	Plasmacytoid Dendritic Cells	-0.13183886404042075	Monocytes	0.393380154053973	Classical Monocytes	170307.079483124
HCA-CAAGGCCCAGTTCCCT	0	Tcm/Naive helper T cells	Tcm/Naive helper T cells	0.9933896342097756	Erythroid_CD34- CD71+ GlyA+	-0.15922580141171316	Naive CD4+ T cells	0.0114143310166437	Naive CD4+ T cells	297537.794505067
HCA-CGGACGTGTGCAACTT	0	Tcm/Naive helper T cells	Tcm/Naive helper T cells	0.978203260858308	Erythroid_CD34- CD71+ GlyA+	-0.2050891073508454	Naive CD4+ T cells	0.0114143310166437	Naive CD4+ T cells	297537.794505067
HCA-TCAGCTCCAATACGCT	6	HSC/MPP	HSC/MPP	0.47200885795228775	Megakaryocyte/erythroid progenitors	-0.0781709387971182	Megakaryocyte/erythroid progenitors	0.223037047377994	Progenitor cells	51236.8965879656
HCA-TGCGGGTGTAGGCTGA	0	Tcm/Naive cytotoxic T cells	Tcm/Naive helper T cells	0.9287771991447881	Erythroid_CD34- CD71+ GlyA+	-0.10358611233573156	Naive CD4+ T cells	0.0114143310166437	Naive CD4+ T cells	297537.794505067
HCA-GGTATTGAGGACTGGT	0	Tcm/Naive helper T cells	Tcm/Naive helper T cells	0.9839999205788811	Erythroid_CD34- CD71+ GlyA+	-0.12278083146734087	Naive CD4+ T cells	0.0114143310166437	Naive CD4+ T cells	297537.794505067
HCA-TCATTTGAGTCCATAC	0	Tcm/Naive helper T cells	Tcm/Naive helper T cells	0.999296990826732	Erythroid_CD34- CD71+ GlyA+	-0.18483918763961582	Naive CD4+ T cells	0.0114143310166437	Naive CD4+ T cells	297537.794505067
HCA-TTGGAACTCAAGATCC	28	Classical monocytes	Classical monocytes	0.9924915946907094	Colony Forming Unit-Monocytes	-0.19029137811418723	Monocytes	0.185252990019965	Classical Monocytes	26280.2458041883
HCA-AGCTCTCCACTTAACG	2	Classical monocytes	Classical monocytes	0.9321787073528741	Colony Forming Unit-Monocytes	-0.14263864881213012	Monocytes	0.393380154053973	Classical Monocytes	170307.079483124
HCA-TGTATTCCATACCATG	0	Tcm/Naive helper T cells	Tcm/Naive helper T cells	0.999882079279411	Erythroid_CD34- CD71+ GlyA+	-0.12444682580218291	Naive CD4+ T cells	0.0114143310166437	Naive CD4+ T cells	297537.794505067
HCA-GACTGCGAGAACAACT	0	Tcm/Naive helper T cells	Tcm/Naive helper T cells	0.9999397497021412	Erythroid_CD34- CD71lo GlyA+	-0.16099902140214165	Naive CD4+ T cells	0.0114143310166437	Naive CD4+ T cells	297537.794505067
HCA-CGTCTACGTAGAAGGA	0	Tcm/Naive helper T cells	Tcm/Naive helper T cells	0.9998527364449704	Erythroid_CD34- CD71lo GlyA+	-0.1276168272832463	Naive CD4+ T cells	0.0114143310166437	Naive CD4+ T cells	297537.794505067
HCA-ACGCCAGCATCACGAT	8	Naive B cells	Naive B cells	0.9996945364738402	Plasmacytoid Dendritic Cells	-0.1843356131679803	Naive B cells	0.0422915184758191	Naive B cells	104439.644280119
HCA-GCGAGAAGTCCAGTGC	8	Naive B cells	Naive B cells	0.9956746664816072	Plasmacytoid Dendritic Cells	-0.19607399782956672	Naive B cells	0.0422915184758191	Naive B cells	104439.644280119
HCA-AAACCTGGTCTCTCTG	0	Tcm/Naive helper T cells	Tcm/Naive helper T cells	0.849366008010934	Erythroid_CD34- CD71lo GlyA+	-0.13034263285509629	Naive CD4+ T cells	0.0114143310166437	Naive CD4+ T cells	297537.794505067
HCA-ATCCGAACATGTAGTC	8	Naive B cells	Naive B cells	0.9986453278127766	Naive B cells	-0.1787319826296406	Naive B cells	0.0422915184758191	Naive B cells	104439.644280119
HCA-AAAGTAGGTCAGCTAT	0	Tcm/Naive helper T cells	Tcm/Naive helper T cells	0.9977578371232438	Erythroid_CD34- CD71+ GlyA+	-0.21074102091438962	Naive CD4+ T cells	0.0114143310166437	Naive CD4+ T cells	297537.794505067
HCA-ACACCAAAGATGAGAG	0	ELP	Tcm/Naive helper T cells	0.05367582077949464	Erythroid_CD34- CD71+ GlyA+	-0.1361520436898187	Naive CD4+ T cells	0.0114143310166437	Naive CD4+ T cells	297537.794505067
HCA-AGAATAGCATGCCTTC	0	Tcm/Naive helper T cells	Tcm/Naive helper T cells	0.9999282787005946	Erythroid_CD34- CD71lo GlyA+	-0.15160004739721278	Naive CD4+ T cells	0.0114143310166437	Naive CD4+ T cells	297537.794505067
HCA-TCTCTAATCGTCTGAA	8	Naive B cells	Naive B cells	0.9967345145934696	Naive B cells	-0.13228761347936707	Naive B cells	0.0422915184758191	Naive B cells	104439.644280119
HCA-TACCTTACACTGTTAG	0	Tcm/Naive helper T cells	Tcm/Naive helper T cells	0.9997268075398499	Erythroid_CD34- CD71+ GlyA+	-0.16411504730526771	Naive CD4+ T cells	0.0114143310166437	Naive CD4+ T cells	297537.794505067
HCA-GATCAGTGTTCGAATC	0	Tcm/Naive helper T cells	Tcm/Naive helper T cells	0.9999192820084487	Erythroid_CD34- CD71lo GlyA+	-0.19963403829901616	Naive CD4+ T cells	0.0114143310166437	Naive CD4+ T cells	297537.794505067
HCA-GATGCTAAGAGTCGGT	0	Tcm/Naive helper T cells	Tcm/Naive helper T cells	0.9816431421209745	Erythroid_CD34- CD71lo GlyA+	-0.17324256682407413	Naive CD4+ T cells	0.0114143310166437	Naive CD4+ T cells	297537.794505067
HCA-ATCATGGAGGTGGGTT	0	Tcm/Naive cytotoxic T cells	Tcm/Naive helper T cells	0.8594205191955129	Erythroid_CD34- CD71lo GlyA+	-0.19361143046995172	Naive CD4+ T cells	0.0114143310166437	Naive CD4+ T cells	297537.794505067
HCA-CAGAGAGTCTTGACGA	8	Naive B cells	Naive B cells	0.9999917266362056	Early B cells	-0.15110494226862564	Naive B cells	0.0422915184758191	Naive B cells	104439.644280119
HCA-CGACTTCGTGTTTGGT	37	Pro-B cells	Pro-B cells	0.9931526439275014	Early B cells	-0.1574497199555994	Early B cells	0.0190659306139076	Pro-B cells	53689.0007240236
HCA-ACATCAGTCAGGATCT	0	Tcm/Naive helper T cells	Tcm/Naive helper T cells	0.9976655874734487	Erythroid_CD34- CD71+ GlyA+	-0.25809910038870365	Naive CD4+ T cells	0.0114143310166437	Naive CD4+ T cells	297537.794505067
HCA-AGTCTTTCAATGGAGC	0	Tcm/Naive helper T cells	Tcm/Naive helper T cells	0.7120789129127478	Erythroid_CD34- CD71- GlyA+	-0.24587690505999138	Naive CD4+ T cells	0.0114143310166437	Naive CD4+ T cells	297537.794505067
HCA-TCGTACCAGTGGCACA	0	Tcm/Naive helper T cells	Tcm/Naive helper T cells	0.9884967733860388	Erythroid_CD34- CD71lo GlyA+	-0.13591364391441	Naive CD4+ T cells	0.0114143310166437	Naive CD4+ T cells	297537.794505067
HCA-TAAGTGCTCTCGGACG	8	Naive B cells	Naive B cells	0.988697861765267	Plasmacytoid Dendritic Cells	-0.16095701925374767	Naive B cells	0.0422915184758191	Naive B cells	104439.644280119
HCA-CCACTACAGCTGAAAT	0	Tcm/Naive helper T cells	Tcm/Naive helper T cells	0.9769201292794117	Erythroid_CD34- CD71lo GlyA+	-0.1638539631196423	Naive CD4+ T cells	0.0114143310166437	Naive CD4+ T cells	297537.794505067
HCA-CGTTCTGCAACTGCGC	0	Tcm/Naive helper T cells	Tcm/Naive helper T cells	0.9838366842703018	Erythroid_CD34- CD71+ GlyA+	-0.1495915266067036	Naive CD4+ T cells	0.0114143310166437	Naive CD4+ T cells	297537.794505067
HCA-CCACTACTCTTATCTG	0	Tcm/Naive helper T cells	Tcm/Naive helper T cells	0.9988530752241213	Erythroid_CD34- CD71lo GlyA+	-0.14492419082907532	Naive CD4+ T cells	0.0114143310166437	Naive CD4+ T cells	297537.794505067
HCA-CAGATCATCTCGAGTA	9	CD16+ NK cells	CD16+ NK cells	0.9999405813196393	Mature NK cells_CD56+ CD16+ CD3-	-0.19019799830620499	Mature NK cells_CD56+ CD16+ CD3-	0.222400021791681	CD8+ NKT-like cells	120230.4186864
HCA-ACGATGTTCTGCTGCT	8	Naive B cells	Naive B cells	0.9926854340447214	Naive B cells	-0.18499119582469037	Naive B cells	0.0422915184758191	Naive B cells	104439.644280119
HCA-CACAGGCCATTTGCCC	0	Tcm/Naive helper T cells	Tcm/Naive helper T cells	0.9995868681975186	Erythroid_CD34- CD71+ GlyA+	-0.17208716241902766	Naive CD4+ T cells	0.0114143310166437	Naive CD4+ T cells	297537.794505067
HCA-TTAACTCCATCGACGC	16	Mid erythroid	Mid erythroid	0.9994093494164384	Erythroid_CD34- CD71+ GlyA+	0.28449843153630006	Erythroid_CD34- CD71+ GlyA+	0.351559350923743	Erythroid-like and erythroid precursor cells	40607.2048294336
HCA-TCAGCTCCACGTCAGC	0	Tcm/Naive helper T cells	Tcm/Naive helper T cells	0.9983350738473548	Erythroid_CD34- CD71+ GlyA+	-0.20404523119276408	Naive CD4+ T cells	0.0114143310166437	Naive CD4+ T cells	297537.794505067
HCA-GGGACCTTCCGCGCAA	0	Tcm/Naive helper T cells	Tcm/Naive helper T cells	0.9642601474964878	Erythroid_CD34- CD71+ GlyA+	-0.12597111142570627	Naive CD4+ T cells	0.0114143310166437	Naive CD4+ T cells	297537.794505067
HCA-GACTAACCACTTAACG	0	Tcm/Naive helper T cells	Tcm/Naive helper T cells	0.994800232419986	Erythroid_CD34- CD71lo GlyA+	-0.198346897563933	Naive CD4+ T cells	0.0114143310166437	Naive CD4+ T cells	297537.794505067
HCA-GCATGCGCAGGACCCT	0	Tcm/Naive helper T cells	Tcm/Naive helper T cells	0.999599461841766	Erythroid_CD34- CD71lo GlyA+	-0.12720167700648527	Naive CD4+ T cells	0.0114143310166437	Naive CD4+ T cells	297537.794505067
HCA-CAGCCGAGTTGGTAAA	0	Tcm/Naive helper T cells	Tcm/Naive helper T cells	0.9993436326973589	Erythroid_CD34- CD71lo GlyA+	-0.2030856066493092	Naive CD4+ T cells	0.0114143310166437	Naive CD4+ T cells	297537.794505067
HCA-TCGTAGAGTACAGCAG	0	Tcm/Naive helper T cells	Tcm/Naive helper T cells	0.9991219875676006	Erythroid_CD34- CD71+ GlyA+	-0.18807907457729087	Naive CD4+ T cells	0.0114143310166437	Naive CD4+ T cells	297537.794505067
HCA-ACAGCTAGTGAAATCA	0	Tcm/Naive helper T cells	Tcm/Naive helper T cells	0.9923119955715265	Erythroid_CD34- CD71+ GlyA+	-0.16987561814085783	Naive CD4+ T cells	0.0114143310166437	Naive CD4+ T cells	297537.794505067
HCA-TCTGAGAGTCCATCCT	37	Pro-B cells	Pro-B cells	0.9822370445010298	Early B cells	-0.1867697901439268	Early B cells	0.0190659306139076	Pro-B cells	53689.0007240236
HCA-GTCACGGAGGCTCAGA	0	Tcm/Naive helper T cells	Tcm/Naive helper T cells	0.9991501703729145	Erythroid_CD34- CD71+ GlyA+	-0.13924779483194438	Naive CD4+ T cells	0.0114143310166437	Naive CD4+ T cells	297537.794505067
HCA-ACTGTCCTCTGAGGGA	0	Tcm/Naive helper T cells	Tcm/Naive helper T cells	0.9687467380406474	Erythroid_CD34- CD71+ GlyA+	-0.17927268550993736	Naive CD4+ T cells	0.0114143310166437	Naive CD4+ T cells	297537.794505067
HCA-GTGGGTCAGGAATTAC	0	Tcm/Naive helper T cells	Tcm/Naive helper T cells	0.9226771465440431	Erythroid_CD34- CD71+ GlyA+	-0.18194251813748896	Naive CD4+ T cells	0.0114143310166437	Naive CD4+ T cells	297537.794505067
HCA-GGCGTGTTCTTGCCGT	0	Tcm/Naive helper T cells	Tcm/Naive helper T cells	0.9769236662483802	Erythroid_CD34- CD71lo GlyA+	-0.029493117276068934	Naive CD4+ T cells	0.0114143310166437	Naive CD4+ T cells	297537.794505067
HCA-CCCTCCTCAGCGAACA	0	Tcm/Naive helper T cells	Tcm/Naive helper T cells	0.999984599399042	Erythroid_CD34- CD71lo GlyA+	-0.17914487315827782	Naive CD4+ T cells	0.0114143310166437	Naive CD4+ T cells	297537.794505067
HCA-GTCGGGTCAGCGTTCG	0	Tcm/Naive helper T cells	Tcm/Naive helper T cells	0.9995114149728294	Erythroid_CD34- CD71+ GlyA+	-0.09232718318690214	Naive CD4+ T cells	0.0114143310166437	Naive CD4+ T cells	297537.794505067
HCA-CAAGAAACAACGCACC	8	Naive B cells	Naive B cells	0.9972650958372887	Naive B cells	-0.2371585525781228	Naive B cells	0.0422915184758191	Naive B cells	104439.644280119
HCA-CTCATTAAGGTAGCTG	0	Tcm/Naive helper T cells	Tcm/Naive helper T cells	0.9961641492551733	Erythroid_CD34- CD71+ GlyA+	-0.14366697321525046	Naive CD4+ T cells	0.0114143310166437	Naive CD4+ T cells	297537.794505067
HCA-CCACGGACAAATTGCC	8	Naive B cells	Naive B cells	0.9999100092334822	Naive B cells	-0.18810205954966308	Naive B cells	0.0422915184758191	Naive B cells	104439.644280119
HCA-CCTTTCTAGCTGTTCA	28	Classical monocytes	Classical monocytes	0.99133143266829	Plasmacytoid Dendritic Cells	-0.13561395634712645	Monocytes	0.185252990019965	Classical Monocytes	26280.2458041883
HCA-TAGAGCTCAGCGTCCA	0	Tcm/Naive helper T cells	Tcm/Naive helper T cells	0.9973445433018173	Erythroid_CD34- CD71+ GlyA+	-0.2121530660426616	Naive CD4+ T cells	0.0114143310166437	Naive CD4+ T cells	297537.794505067
HCA-CTTAACTGTATCAGTC	0	Tcm/Naive helper T cells	Tcm/Naive helper T cells	0.9984437795874876	Erythroid_CD34- CD71+ GlyA+	-0.17269096670424533	Naive CD4+ T cells	0.0114143310166437	Naive CD4+ T cells	297537.794505067
HCA-ACTGAGTAGAGTACAT	0	Tcm/Naive helper T cells	Tcm/Naive helper T cells	0.9999616955010634	Naive CD4+ T cells	-0.1400079366083685	Naive CD4+ T cells	0.0114143310166437	Naive CD4+ T cells	297537.794505067
HCA-ATCCGAATCAGAGCTT	8	Naive B cells	Naive B cells	0.999998005096607	Plasmacytoid Dendritic Cells	-0.1704840362124987	Naive B cells	0.0422915184758191	Naive B cells	104439.644280119
HCA-CCTAAAGAGGTTCCTA	0	Tcm/Naive helper T cells	Tcm/Naive helper T cells	0.9489191829267056	Erythroid_CD34- CD71lo GlyA+	-0.21062239482722458	Naive CD4+ T cells	0.0114143310166437	Naive CD4+ T cells	297537.794505067
HCA-CAGAATCCAAGGACTG	0	Tcm/Naive helper T cells	Tcm/Naive helper T cells	0.9997784771757766	Erythroid_CD34- CD71lo GlyA+	-0.16602374728631974	Naive CD4+ T cells	0.0114143310166437	Naive CD4+ T cells	297537.794505067
HCA-CAGAGAGTCGGCTTGG	9	NK cells	CD16+ NK cells	0.18850307870880664	Mature NK cells_CD56+ CD16+ CD3-	-0.19721008395862671	Mature NK cells_CD56+ CD16+ CD3-	0.222400021791681	CD8+ NKT-like cells	120230.4186864
HCA-AAACCTGCAGTTCATG	0	Tcm/Naive helper T cells	Tcm/Naive helper T cells	0.9981622593420189	Erythroid_CD34- CD71lo GlyA+	-0.13275224186899406	Naive CD4+ T cells	0.0114143310166437	Naive CD4+ T cells	297537.794505067
HCA-GTCGGGTCAGGTGCCT	0	Tcm/Naive helper T cells	Tcm/Naive helper T cells	0.9994791539518152	Erythroid_CD34- CD71lo GlyA+	-0.12598485792091701	Naive CD4+ T cells	0.0114143310166437	Naive CD4+ T cells	297537.794505067
HCA-AAACGGGGTGGCTCCA	15	Tcm/Naive helper T cells	Tcm/Naive helper T cells	0.9648188105251355	Erythroid_CD34- CD71lo GlyA+	-0.247315809634926	Megakaryocyte/erythroid progenitors	0.0275860292037222	Progenitor cells	4726.32224097384
HCA-ATTTCTGCAACGCACC	5	Tcm/Naive cytotoxic T cells	Tcm/Naive helper T cells	0.30359469639611586	Erythroid_CD34- CD71lo GlyA+	-0.1543530442693804	CD8+ Effector Memory	0.165647588645569	CD8+ NKT-like cells	194257.570114352
HCA-TGAGGGATCATTGCCC	0	Tcm/Naive helper T cells	Tcm/Naive helper T cells	0.9847890856681358	Erythroid_CD34- CD71lo GlyA+	-0.16928169308716434	Naive CD4+ T cells	0.0114143310166437	Naive CD4+ T cells	297537.794505067
HCA-ACGCCAGAGCCAACAG	0	Tcm/Naive helper T cells	Tcm/Naive helper T cells	0.45877945593746355	Erythroid_CD34- CD71lo GlyA+	-0.11889020822015395	Naive CD4+ T cells	0.0114143310166437	Naive CD4+ T cells	297537.794505067
HCA-TCAACGACAGTCGATT	0	Tcm/Naive helper T cells	Tcm/Naive helper T cells	0.9983203818752927	Erythroid_CD34- CD71lo GlyA+	-0.14055579031877027	Naive CD4+ T cells	0.0114143310166437	Naive CD4+ T cells	297537.794505067
HCA-ACGATGTGTTCATGGT	0	Tcm/Naive helper T cells	Tcm/Naive helper T cells	0.7172880737191045	Erythroid_CD34- CD71+ GlyA+	-0.1932968292771777	Naive CD4+ T cells	0.0114143310166437	Naive CD4+ T cells	297537.794505067
HCA-CGTAGGCGTCAAAGCG	0	Tcm/Naive helper T cells	Tcm/Naive helper T cells	0.6615743133462195	Erythroid_CD34- CD71lo GlyA+	-0.1223666201459282	Naive CD4+ T cells	0.0114143310166437	Naive CD4+ T cells	297537.794505067
HCA-CAGAATCCAAACCCAT	0	Tcm/Naive helper T cells	Tcm/Naive helper T cells	0.9998666382790973	Erythroid_CD34- CD71lo GlyA+	-0.15123661865859542	Naive CD4+ T cells	0.0114143310166437	Naive CD4+ T cells	297537.794505067
HCA-GTGCATAGTTTGGGCC	0	Tcm/Naive helper T cells	Tcm/Naive helper T cells	0.9987947428189404	Erythroid_CD34- CD71lo GlyA+	-0.19407101156232245	Naive CD4+ T cells	0.0114143310166437	Naive CD4+ T cells	297537.794505067
HCA-AGGTCCGAGTGCAAGC	0	Tcm/Naive helper T cells	Tcm/Naive helper T cells	0.9882999673355692	Erythroid_CD34- CD71lo GlyA+	-0.1733033689548785	Naive CD4+ T cells	0.0114143310166437	Naive CD4+ T cells	297537.794505067
HCA-GAAGCAGCATCTATGG	0	Tcm/Naive helper T cells	Tcm/Naive helper T cells	0.9999377627671662	Erythroid_CD34- CD71lo GlyA+	-0.14057979469185286	Naive CD4+ T cells	0.0114143310166437	Naive CD4+ T cells	297537.794505067
HCA-GACACGCGTGTAATGA	32	Tcm/Naive helper T cells	Tcm/Naive helper T cells	0.971579850783525	Erythroid_CD34- CD71+ GlyA+	-0.27596014339774166	Naive CD4+ T cells	-0.0912584560358214	Naive CD4+ T cells	14492.2488490764
HCA-GTATCTTGTACAGCAG	9	CD16+ NK cells	CD16+ NK cells	0.9990760380349023	Erythroid_CD34- CD71+ GlyA+	-0.20860514241988604	Mature NK cells_CD56+ CD16+ CD3-	0.222400021791681	CD8+ NKT-like cells	120230.4186864
HCA-CGTTAGAAGCTTTGGT	16	NK cells	Megakaryocyte-erythroid-mast cell progenitor	0.05354649732353453	Erythroid_CD34- CD71+ GlyA+	0.12509680250945177	Erythroid_CD34- CD71+ GlyA+	0.351559350923743	Erythroid-like and erythroid precursor cells	40607.2048294336
HCA-CGTGTAAAGTGGTCCC	0	Tcm/Naive helper T cells	Tcm/Naive helper T cells	0.988668567892668	Erythroid_CD34- CD71+ GlyA+	-0.12605471672366675	Naive CD4+ T cells	0.0114143310166437	Naive CD4+ T cells	297537.794505067
HCA-GCATGATAGACCGGAT	8	Naive B cells	Naive B cells	0.991339656643437	Erythroid_CD34- CD71lo GlyA+	-0.18525803627094273	Naive B cells	0.0422915184758191	Naive B cells	104439.644280119
HCA-GTCTTCGGTACCGTAT	0	Tcm/Naive helper T cells	Tcm/Naive helper T cells	0.9999037626569609	Naive CD4+ T cells	-0.17505788166362016	Naive CD4+ T cells	0.0114143310166437	Naive CD4+ T cells	297537.794505067
HCA-TCGTACCCACGCATCG	0	Tcm/Naive helper T cells	Tcm/Naive helper T cells	0.931733822282354	Erythroid_CD34- CD71+ GlyA+	-0.16325702193064395	Naive CD4+ T cells	0.0114143310166437	Naive CD4+ T cells	297537.794505067
HCA-CTAAGACAGCTAAGAT	0	Tcm/Naive helper T cells	Tcm/Naive helper T cells	0.5713143834223331	Erythroid_CD34- CD71+ GlyA+	-0.17415191513568673	Naive CD4+ T cells	0.0114143310166437	Naive CD4+ T cells	297537.794505067
HCA-CTTAGGACAGCTGTGC	0	Tcm/Naive helper T cells	Tcm/Naive helper T cells	0.9830485568694501	Erythroid_CD34- CD71lo GlyA+	-0.22096135592607016	Naive CD4+ T cells	0.0114143310166437	Naive CD4+ T cells	297537.794505067
HCA-GCATGTAGTCTGCAAT	0	Tcm/Naive helper T cells	Tcm/Naive helper T cells	0.28560385193575616	Erythroid_CD34- CD71lo GlyA+	-0.14570302038474725	Naive CD4+ T cells	0.0114143310166437	Naive CD4+ T cells	297537.794505067
HCA-CATCGGGGTATCTGCA	9	CD16+ NK cells	CD16+ NK cells	0.9728992090132824	Erythroid_CD34- CD71+ GlyA+	-0.19718706877316358	Mature NK cells_CD56+ CD16+ CD3-	0.222400021791681	CD8+ NKT-like cells	120230.4186864
HCA-AATCGGTAGTTCGCGC	2	Classical monocytes	Classical monocytes	0.6852403703007872	Colony Forming Unit-Monocytes	0.05040036464636988	Monocytes	0.393380154053973	Classical Monocytes	170307.079483124
HCA-AGGTCCGCATCGATTG	5	NK cells	CD16+ NK cells	0.42127440910001335	Erythroid_CD34- CD71+ GlyA+	-0.14478503616975313	CD8+ Effector Memory	0.165647588645569	CD8+ NKT-like cells	194257.570114352
HCA-GTATTCTTCCTGTACC	0	Tcm/Naive helper T cells	Tcm/Naive helper T cells	0.9999789114689376	Erythroid_CD34- CD71+ GlyA+	-0.17261996142005165	Naive CD4+ T cells	0.0114143310166437	Naive CD4+ T cells	297537.794505067
HCA-ACGGAGAAGGGATGGG	0	Tcm/Naive helper T cells	Tcm/Naive helper T cells	0.9997235459631715	Erythroid_CD34- CD71+ GlyA+	-0.1848175159037042	Naive CD4+ T cells	0.0114143310166437	Naive CD4+ T cells	297537.794505067
HCA-AAGTCTGTCCACGAAT	0	Tcm/Naive helper T cells	Tcm/Naive helper T cells	0.9924147403855414	Erythroid_CD34- CD71+ GlyA+	-0.17531261823544764	Naive CD4+ T cells	0.0114143310166437	Naive CD4+ T cells	297537.794505067
HCA-GGAATAATCAATCTCT	2	Classical monocytes	Classical monocytes	0.9997928996013566	Colony Forming Unit-Monocytes	-0.10939042318235262	Monocytes	0.393380154053973	Classical Monocytes	170307.079483124
HCA-TGACGGCGTCATATCG	0	Tcm/Naive helper T cells	Tcm/Naive helper T cells	0.9985990872654439	Erythroid_CD34- CD71+ GlyA+	-0.1546468016269642	Naive CD4+ T cells	0.0114143310166437	Naive CD4+ T cells	297537.794505067
HCA-TCAGATGAGCTTCGCG	0	Tcm/Naive helper T cells	Tcm/Naive helper T cells	0.9999493063908598	Erythroid_CD34- CD71+ GlyA+	-0.2088061983970746	Naive CD4+ T cells	0.0114143310166437	Naive CD4+ T cells	297537.794505067
HCA-AACTCAGCAAGAAAGG	0	Tcm/Naive helper T cells	Tcm/Naive helper T cells	0.9994913307163781	Erythroid_CD34- CD71+ GlyA+	-0.1773216257354595	Naive CD4+ T cells	0.0114143310166437	Naive CD4+ T cells	297537.794505067
HCA-CTAACTTAGGAATGGA	0	Tcm/Naive helper T cells	Tcm/Naive helper T cells	0.9998254357212005	Erythroid_CD34- CD71+ GlyA+	-0.11775890148701684	Naive CD4+ T cells	0.0114143310166437	Naive CD4+ T cells	297537.794505067
HCA-CCGTTCATCGCAGGCT	0	Tcm/Naive helper T cells	Tcm/Naive helper T cells	0.996404281055829	Erythroid_CD34- CD71+ GlyA+	-0.20551848331621514	Naive CD4+ T cells	0.0114143310166437	Naive CD4+ T cells	297537.794505067
HCA-TGGACGCGTTAAAGTG	0	Tcm/Naive helper T cells	Tcm/Naive helper T cells	0.994629872276365	Erythroid_CD34- CD71+ GlyA+	-0.2095808439492568	Naive CD4+ T cells	0.0114143310166437	Naive CD4+ T cells	297537.794505067
HCA-CCAGCGATCGGTTAAC	0	Tcm/Naive helper T cells	Tcm/Naive helper T cells	0.9998530804057721	Erythroid_CD34- CD71lo GlyA+	-0.13528001804992518	Naive CD4+ T cells	0.0114143310166437	Naive CD4+ T cells	297537.794505067
HCA-GGAGCAACACCGGAAA	2	Classical monocytes	Classical monocytes	0.9999047790831461	Colony Forming Unit-Monocytes	-0.1827917750326532	Monocytes	0.393380154053973	Classical Monocytes	170307.079483124
HCA-TACTTACTCCTCGCAT	0	Tem/Effector helper T cells	Tcm/Naive helper T cells	0.24818160794711194	Erythroid_CD34- CD71lo GlyA+	-0.17001116119425466	Naive CD4+ T cells	0.0114143310166437	Naive CD4+ T cells	297537.794505067
HCA-CGAGCACGTCTCACCT	0	Tcm/Naive helper T cells	Tcm/Naive helper T cells	0.9995391900821541	Erythroid_CD34- CD71+ GlyA+	-0.18388350166697753	Naive CD4+ T cells	0.0114143310166437	Naive CD4+ T cells	297537.794505067
HCA-GATCTAGTCGTAGGTT	2	Classical monocytes	Classical monocytes	0.958547753558899	Plasmacytoid Dendritic Cells	-0.15036292858128958	Monocytes	0.393380154053973	Classical Monocytes	170307.079483124
HCA-AACTCAGTCCTAGAAC	0	Tcm/Naive helper T cells	Tcm/Naive helper T cells	0.99997544514378	Erythroid_CD34- CD71lo GlyA+	-0.14838670779018379	Naive CD4+ T cells	0.0114143310166437	Naive CD4+ T cells	297537.794505067
HCA-CACAGGCCAATAAGCA	8	Naive B cells	Naive B cells	0.8956788804597912	Pro B cells	-0.22768650858485706	Naive B cells	0.0422915184758191	Naive B cells	104439.644280119
HCA-TTTCCTCCAGTAACGG	8	Tcm/Naive helper T cells	Tcm/Naive helper T cells	0.7765919563000983	Erythroid_CD34- CD71lo GlyA+	-0.12594741216868469	Naive B cells	0.0422915184758191	Naive B cells	104439.644280119
HCA-CACACCTTCATAAAGG	0	Tcm/Naive helper T cells	Tcm/Naive helper T cells	0.9971545340464804	Erythroid_CD34- CD71+ GlyA+	-0.23263441274280083	Naive CD4+ T cells	0.0114143310166437	Naive CD4+ T cells	297537.794505067
HCA-CATATGGCAAGCGCTC	12	Late erythroid	Late erythroid	0.3148186457853999	Erythroid_CD34- CD71+ GlyA+	-0.0965082737113183	Erythroid_CD34- CD71+ GlyA+	0.0270362811530812	Erythroid-like and erythroid precursor cells	106962.040257361
HCA-CCGTGGACACGGCTAC	0	Tcm/Naive helper T cells	Tcm/Naive helper T cells	0.9996167782133376	Erythroid_CD34- CD71lo GlyA+	-0.13361714203701683	Naive CD4+ T cells	0.0114143310166437	Naive CD4+ T cells	297537.794505067
HCA-CATATGGGTCTGCCAG	0	Tcm/Naive helper T cells	Tcm/Naive helper T cells	0.6259161622345933	Erythroid_CD34- CD71+ GlyA+	-0.17254923389348753	Naive CD4+ T cells	0.0114143310166437	Naive CD4+ T cells	297537.794505067
HCA-ACACTGACACCGAATT	0	Tcm/Naive helper T cells	Tcm/Naive helper T cells	0.7655581898411755	Erythroid_CD34- CD71+ GlyA+	-0.15938001096264065	Naive CD4+ T cells	0.0114143310166437	Naive CD4+ T cells	297537.794505067
HCA-ACAGCCGGTCCATCCT	28	Classical monocytes	Classical monocytes	0.9277430542416	Colony Forming Unit-Monocytes	-0.052260952049619246	Monocytes	0.185252990019965	Classical Monocytes	26280.2458041883
HCA-AACGTTGTCAACACAC	2	Myelocytes	Classical monocytes	0.46492781460788307	Colony Forming Unit-Monocytes	-0.2180570404591772	Monocytes	0.393380154053973	Classical Monocytes	170307.079483124
HCA-CCCATACAGCGACGTA	0	Tcm/Naive helper T cells	Tcm/Naive helper T cells	0.9914090834484176	Erythroid_CD34- CD71lo GlyA+	-0.13413205244775547	Naive CD4+ T cells	0.0114143310166437	Naive CD4+ T cells	297537.794505067
HCA-TGCGTGGCAGTCCTTC	0	Tcm/Naive helper T cells	Tcm/Naive helper T cells	0.9977852695215257	Erythroid_CD34- CD71+ GlyA+	-0.1647468327227728	Naive CD4+ T cells	0.0114143310166437	Naive CD4+ T cells	297537.794505067
HCA-AAAGCAACATGATCCA	0	Tcm/Naive helper T cells	Tcm/Naive helper T cells	0.8883128786150539	Erythroid_CD34- CD71- GlyA+	-0.14342884184746807	Naive CD4+ T cells	0.0114143310166437	Naive CD4+ T cells	297537.794505067
HCA-CGAGCACAGTGTTGAA	0	Tcm/Naive helper T cells	Tcm/Naive helper T cells	0.9864042263701222	Erythroid_CD34- CD71+ GlyA+	-0.17237049844378816	Naive CD4+ T cells	0.0114143310166437	Naive CD4+ T cells	297537.794505067
HCA-GCTTGAATCTGAGTGT	0	Tcm/Naive helper T cells	Tcm/Naive helper T cells	0.9995663992332494	Erythroid_CD34- CD71+ GlyA+	-0.1893243099741222	Naive CD4+ T cells	0.0114143310166437	Naive CD4+ T cells	297537.794505067
HCA-AGTGGGAAGCGTGAAC	0	Tcm/Naive helper T cells	Tcm/Naive helper T cells	0.999419104163315	Erythroid_CD34- CD71lo GlyA+	-0.18125628143662192	Naive CD4+ T cells	0.0114143310166437	Naive CD4+ T cells	297537.794505067
HCA-ATAACGCCAGCCTTGG	8	Naive B cells	Naive B cells	0.9999345213820892	Naive B cells	-0.18766102846083527	Naive B cells	0.0422915184758191	Naive B cells	104439.644280119
HCA-TGACGGCGTCACAAGG	32	Tcm/Naive helper T cells	Tcm/Naive helper T cells	0.97723454742931	Erythroid_CD34- CD71lo GlyA+	-0.19886502491203606	Naive CD4+ T cells	-0.0912584560358214	Naive CD4+ T cells	14492.2488490764
HCA-TAGTGGTAGTGTGGCA	8	Naive B cells	Naive B cells	0.9835082894428449	Plasmacytoid Dendritic Cells	-0.13833277466241367	Naive B cells	0.0422915184758191	Naive B cells	104439.644280119
HCA-AGTCTTTTCGCTTGTC	0	Tcm/Naive helper T cells	Tcm/Naive helper T cells	0.9972228537396632	Erythroid_CD34- CD71+ GlyA+	-0.15090613473854408	Naive CD4+ T cells	0.0114143310166437	Naive CD4+ T cells	297537.794505067
HCA-GACACGCTCCGTTGTC	32	Tcm/Naive helper T cells	Tcm/Naive helper T cells	0.9865999698153772	Erythroid_CD34- CD71+ GlyA+	-0.2751139219283347	Naive CD4+ T cells	-0.0912584560358214	Naive CD4+ T cells	14492.2488490764
HCA-GATTCAGGTTGATTCG	9	CD16+ NK cells	CD16+ NK cells	0.955350795835728	Erythroid_CD34- CD71lo GlyA+	-0.1492563131049139	Mature NK cells_CD56+ CD16+ CD3-	0.222400021791681	CD8+ NKT-like cells	120230.4186864
HCA-CTCTGGTGTTCGAATC	0	Tcm/Naive cytotoxic T cells	Tcm/Naive helper T cells	0.9605954774419596	Erythroid_CD34- CD71+ GlyA+	-0.1902662412843139	Naive CD4+ T cells	0.0114143310166437	Naive CD4+ T cells	297537.794505067
HCA-CACAGGCAGCTAGTGG	8	Naive B cells	Naive B cells	0.9999498724698177	Plasmacytoid Dendritic Cells	-0.23314804570803518	Naive B cells	0.0422915184758191	Naive B cells	104439.644280119
HCA-GCATGTAAGAGCAATT	0	Tcm/Naive helper T cells	Tcm/Naive helper T cells	0.9886470874172528	Erythroid_CD34- CD71+ GlyA+	-0.16414794119072473	Naive CD4+ T cells	0.0114143310166437	Naive CD4+ T cells	297537.794505067
HCA-AGCATACCACGTTGGC	0	Tcm/Naive helper T cells	Tcm/Naive helper T cells	0.9994699688161357	Erythroid_CD34- CD71lo GlyA+	-0.13109446685645665	Naive CD4+ T cells	0.0114143310166437	Naive CD4+ T cells	297537.794505067
HCA-GGGAATGCAAGCTGTT	0	Tcm/Naive helper T cells	Tcm/Naive helper T cells	0.9997463813561239	Erythroid_CD34- CD71+ GlyA+	-0.14820563786834406	Naive CD4+ T cells	0.0114143310166437	Naive CD4+ T cells	297537.794505067
HCA-TGGACGCGTAGCGCAA	0	Tcm/Naive cytotoxic T cells	Tcm/Naive helper T cells	0.9457432142790902	Erythroid_CD34- CD71+ GlyA+	-0.18232476519331864	Naive CD4+ T cells	0.0114143310166437	Naive CD4+ T cells	297537.794505067
HCA-GGAACTTAGCGGATCA	0	Tcm/Naive helper T cells	Tcm/Naive helper T cells	0.9963033132466496	Erythroid_CD34- CD71lo GlyA+	-0.1485297813300594	Naive CD4+ T cells	0.0114143310166437	Naive CD4+ T cells	297537.794505067
HCA-AACTCTTTCTCTTGAT	0	Tcm/Naive helper T cells	Tcm/Naive helper T cells	0.9896958872218908	Erythroid_CD34- CD71lo GlyA+	-0.15143522752801286	Naive CD4+ T cells	0.0114143310166437	Naive CD4+ T cells	297537.794505067
HCA-CCTTCCCTCACAGTAC	8	Naive B cells	Naive B cells	0.9989715947540758	Plasmacytoid Dendritic Cells	-0.19890434667085538	Naive B cells	0.0422915184758191	Naive B cells	104439.644280119
HCA-TTTACTGAGAGCCTAG	5	CD16+ NK cells	CD16+ NK cells	0.9993544074001157	Erythroid_CD34- CD71lo GlyA+	-0.17516589456823461	CD8+ Effector Memory	0.165647588645569	CD8+ NKT-like cells	194257.570114352
HCA-CCAGCGATCTTTACAC	0	Tcm/Naive helper T cells	Tcm/Naive helper T cells	0.9744301981783532	Erythroid_CD34- CD71+ GlyA+	-0.21963014063440878	Naive CD4+ T cells	0.0114143310166437	Naive CD4+ T cells	297537.794505067
HCA-CAGCTGGTCCTAGGGC	0	Tcm/Naive cytotoxic T cells	Tcm/Naive helper T cells	0.9613474338509426	Erythroid_CD34- CD71+ GlyA+	-0.2040794074461274	Naive CD4+ T cells	0.0114143310166437	Naive CD4+ T cells	297537.794505067
HCA-GCTTGAAAGATATGCA	2	Classical monocytes	Classical monocytes	0.9818433091826658	Plasmacytoid Dendritic Cells	-0.15780108949861207	Monocytes	0.393380154053973	Classical Monocytes	170307.079483124
HCA-CAGTCCTAGATCTGCT	32	Tcm/Naive helper T cells	Tcm/Naive helper T cells	0.9991194331537023	Erythroid_CD34- CD71+ GlyA+	-0.22297325017550018	Naive CD4+ T cells	-0.0912584560358214	Naive CD4+ T cells	14492.2488490764
HCA-ACTTTCAAGGATGGAA	8	Naive B cells	Naive B cells	0.999097857470622	Plasmacytoid Dendritic Cells	-0.20586622553333783	Naive B cells	0.0422915184758191	Naive B cells	104439.644280119
HCA-CATTATCCAGTAAGCG	8	Naive B cells	Naive B cells	0.9949863380339624	Plasmacytoid Dendritic Cells	-0.13997564765513934	Naive B cells	0.0422915184758191	Naive B cells	104439.644280119
HCA-GCGCAGTGTTACGGAG	0	Tcm/Naive helper T cells	Tcm/Naive helper T cells	0.9941812801070891	Erythroid_CD34- CD71lo GlyA+	-0.18036227600359572	Naive CD4+ T cells	0.0114143310166437	Naive CD4+ T cells	297537.794505067
HCA-TGATTTCTCGTTTAGG	0	Tcm/Naive helper T cells	Tcm/Naive helper T cells	0.9999814848842806	Erythroid_CD34- CD71+ GlyA+	-0.19126542344893993	Naive CD4+ T cells	0.0114143310166437	Naive CD4+ T cells	297537.794505067
HCA-ACTGAGTCAGCTATTG	0	Tcm/Naive helper T cells	Tcm/Naive helper T cells	0.9993455568917015	Erythroid_CD34- CD71+ GlyA+	-0.1384963976752014	Naive CD4+ T cells	0.0114143310166437	Naive CD4+ T cells	297537.794505067
HCA-TTTGGTTGTATGAAAC	0	Tcm/Naive helper T cells	Tcm/Naive helper T cells	0.9999452019121353	Erythroid_CD34- CD71lo GlyA+	-0.14631542608559753	Naive CD4+ T cells	0.0114143310166437	Naive CD4+ T cells	297537.794505067
HCA-GTTCATTGTAGGCATG	8	Naive B cells	Naive B cells	0.9946182856998098	Naive B cells	-0.1731886159743875	Naive B cells	0.0422915184758191	Naive B cells	104439.644280119
HCA-ACATCAGAGCAGACTG	9	CD16+ NK cells	CD16+ NK cells	0.19530978664831702	Erythroid_CD34- CD71lo GlyA+	-0.21770954335160736	Mature NK cells_CD56+ CD16+ CD3-	0.222400021791681	CD8+ NKT-like cells	120230.4186864
HCA-TCCCGATCAGTCACTA	0	Tcm/Naive helper T cells	Tcm/Naive helper T cells	0.9939297106840363	Erythroid_CD34- CD71lo GlyA+	-0.12007247779927868	Naive CD4+ T cells	0.0114143310166437	Naive CD4+ T cells	297537.794505067
HCA-CTAGAGTGTACCGGCT	28	Classical monocytes	Classical monocytes	0.9978770203546391	Colony Forming Unit-Monocytes	-0.12312700646762131	Monocytes	0.185252990019965	Classical Monocytes	26280.2458041883
HCA-ATGTGTGTCATCGCTC	0	Tcm/Naive helper T cells	Tcm/Naive helper T cells	0.9999578588033992	Erythroid_CD34- CD71+ GlyA+	-0.1571877312369523	Naive CD4+ T cells	0.0114143310166437	Naive CD4+ T cells	297537.794505067
HCA-ACTGTCCAGACTCGGA	0	Tcm/Naive helper T cells	Tcm/Naive helper T cells	0.9985326580488545	Erythroid_CD34- CD71- GlyA+	-0.20185626565289905	Naive CD4+ T cells	0.0114143310166437	Naive CD4+ T cells	297537.794505067
HCA-TGGACGCGTGACTCAT	9	CD16+ NK cells	CD16+ NK cells	0.21523382283879844	Plasmacytoid Dendritic Cells	-0.20894650331763573	Mature NK cells_CD56+ CD16+ CD3-	0.222400021791681	CD8+ NKT-like cells	120230.4186864
HCA-CACAGTACATCGGGTC	0	Tcm/Naive helper T cells	Tcm/Naive helper T cells	0.99734372901742	Erythroid_CD34- CD71+ GlyA+	-0.12373696996257211	Naive CD4+ T cells	0.0114143310166437	Naive CD4+ T cells	297537.794505067
HCA-GTGAAGGGTCAGAATA	8	Naive B cells	Naive B cells	0.46477522646366404	Naive B cells	-0.1304563242772704	Naive B cells	0.0422915184758191	Naive B cells	104439.644280119
HCA-TCTCATAAGATATGCA	0	Tcm/Naive helper T cells	Tcm/Naive helper T cells	0.9999102072719036	Erythroid_CD34- CD71lo GlyA+	-0.12478712726703346	Naive CD4+ T cells	0.0114143310166437	Naive CD4+ T cells	297537.794505067
HCA-CTCATTAGTTCTGGTA	0	Tcm/Naive helper T cells	Tcm/Naive helper T cells	0.9974917741749485	Erythroid_CD34- CD71+ GlyA+	-0.1398000841239162	Naive CD4+ T cells	0.0114143310166437	Naive CD4+ T cells	297537.794505067
HCA-GATCTAGGTGGTTTCA	0	Tcm/Naive helper T cells	Tcm/Naive helper T cells	0.9993107847620252	Erythroid_CD34- CD71+ GlyA+	-0.2225685301637239	Naive CD4+ T cells	0.0114143310166437	Naive CD4+ T cells	297537.794505067
HCA-GCATGATCATGCCTTC	0	Tcm/Naive helper T cells	Tcm/Naive helper T cells	0.9999118498188151	Erythroid_CD34- CD71+ GlyA+	-0.22715932760846225	Naive CD4+ T cells	0.0114143310166437	Naive CD4+ T cells	297537.794505067
HCA-AGTGAGGGTGCGAAAC	18	Non-classical monocytes	Classical monocytes	0.5151066128186378	Plasmacytoid Dendritic Cells	-0.12238731618970257	Mature NK cells_CD56- CD16+ CD3-	0.356791748934977	Non-classical monocytes	56475.1764804803
HCA-CTTACCGCAATGGATA	9	CD16+ NK cells	CD16+ NK cells	0.9979800174731809	Mature NK cells_CD56+ CD16+ CD3-	-0.1306277723609659	Mature NK cells_CD56+ CD16+ CD3-	0.222400021791681	CD8+ NKT-like cells	120230.4186864
HCA-CTACACCCACCGATAT	0	Tcm/Naive cytotoxic T cells	Tcm/Naive helper T cells	0.9563381321362979	Erythroid_CD34- CD71+ GlyA+	-0.20764875232120894	Naive CD4+ T cells	0.0114143310166437	Naive CD4+ T cells	297537.794505067
HCA-TTTGTCAAGTACTTGC	0	Tcm/Naive helper T cells	Tcm/Naive helper T cells	0.9996960531494254	Erythroid_CD34- CD71lo GlyA+	-0.16713923438501319	Naive CD4+ T cells	0.0114143310166437	Naive CD4+ T cells	297537.794505067
HCA-CTGAAACTCTCACATT	0	Tcm/Naive helper T cells	Tcm/Naive helper T cells	0.15341002771456289	Erythroid_CD34- CD71+ GlyA+	-0.20483393205575195	Naive CD4+ T cells	0.0114143310166437	Naive CD4+ T cells	297537.794505067
HCA-GAACCTATCGTCTGCT	8	Naive B cells	Naive B cells	0.971509023027523	Plasmacytoid Dendritic Cells	-0.1648396637025869	Naive B cells	0.0422915184758191	Naive B cells	104439.644280119
HCA-CTCGTACGTCTTGCGG	0	Tcm/Naive cytotoxic T cells	Tcm/Naive helper T cells	0.870352285055343	Erythroid_CD34- CD71lo GlyA+	-0.15419667706154122	Naive CD4+ T cells	0.0114143310166437	Naive CD4+ T cells	297537.794505067
HCA-ATTATCCCATCCAACA	9	CD16+ NK cells	CD16+ NK cells	0.643314008303582	Erythroid_CD34- CD71lo GlyA+	-0.18931012966099092	Mature NK cells_CD56+ CD16+ CD3-	0.222400021791681	CD8+ NKT-like cells	120230.4186864
HCA-GAACATCAGCATGGCA	0	Tcm/Naive helper T cells	Tcm/Naive helper T cells	0.977897146030611	Erythroid_CD34- CD71lo GlyA+	-0.1009661315944514	Naive CD4+ T cells	0.0114143310166437	Naive CD4+ T cells	297537.794505067
HCA-TTGACTTAGATATACG	0	Tcm/Naive helper T cells	Tcm/Naive helper T cells	0.9860682179369542	Erythroid_CD34- CD71+ GlyA+	-0.2111223458950413	Naive CD4+ T cells	0.0114143310166437	Naive CD4+ T cells	297537.794505067
HCA-ACAGCTACAAGAGGCT	8	Naive B cells	Naive B cells	0.999907289354807	Plasmacytoid Dendritic Cells	-0.19659801791895173	Naive B cells	0.0422915184758191	Naive B cells	104439.644280119
HCA-CTCGGAGGTACAGTTC	0	Tcm/Naive helper T cells	Tcm/Naive helper T cells	0.9991743878082198	Erythroid_CD34- CD71lo GlyA+	-0.15639591975590333	Naive CD4+ T cells	0.0114143310166437	Naive CD4+ T cells	297537.794505067
HCA-TAAGCGTCAGGAATGC	0	Tcm/Naive helper T cells	Tcm/Naive helper T cells	0.9929591071831131	Erythroid_CD34- CD71+ GlyA+	-0.15459063242836346	Naive CD4+ T cells	0.0114143310166437	Naive CD4+ T cells	297537.794505067
HCA-ACTGAGTTCTGCTGTC	0	Tcm/Naive cytotoxic T cells	Tcm/Naive helper T cells	0.9067658920024739	Erythroid_CD34- CD71lo GlyA+	-0.12486039669392049	Naive CD4+ T cells	0.0114143310166437	Naive CD4+ T cells	297537.794505067
HCA-GCAGCCAGTCCTGCTT	0	Tcm/Naive helper T cells	Tcm/Naive helper T cells	0.636103418797254	Erythroid_CD34- CD71+ GlyA+	-0.1634498878556545	Naive CD4+ T cells	0.0114143310166437	Naive CD4+ T cells	297537.794505067
HCA-CGCGGTACATTGTGCA	12	Tcm/Naive helper T cells	Tcm/Naive helper T cells	0.9991148969100608	Erythroid_CD34- CD71lo GlyA+	-0.13982240877229812	Erythroid_CD34- CD71+ GlyA+	0.0270362811530812	Erythroid-like and erythroid precursor cells	106962.040257361
HCA-ACATGGTTCGCTTAGA	28	Classical monocytes	Classical monocytes	0.9959942495593642	Plasmacytoid Dendritic Cells	-0.09949586427476217	Monocytes	0.185252990019965	Classical Monocytes	26280.2458041883
HCA-ATCCGAAAGATGGCGT	0	Tcm/Naive helper T cells	Tcm/Naive helper T cells	0.9990956045596984	Erythroid_CD34- CD71+ GlyA+	-0.17100097000435	Naive CD4+ T cells	0.0114143310166437	Naive CD4+ T cells	297537.794505067
HCA-CATCGAAGTTCCAACA	9	CD16+ NK cells	CD16+ NK cells	0.9920252119329738	Erythroid_CD34- CD71+ GlyA+	-0.20506047316340112	Mature NK cells_CD56+ CD16+ CD3-	0.222400021791681	CD8+ NKT-like cells	120230.4186864
HCA-CTGGTCTAGACTAGAT	8	Naive B cells	Naive B cells	0.9999562462287904	Pro B cells	-0.16956859919122647	Naive B cells	0.0422915184758191	Naive B cells	104439.644280119
HCA-CATCAAGGTTTGTGTG	0	Tcm/Naive cytotoxic T cells	Tcm/Naive helper T cells	0.41427765814445533	Erythroid_CD34- CD71+ GlyA+	-0.22670985831106782	Naive CD4+ T cells	0.0114143310166437	Naive CD4+ T cells	297537.794505067
HCA-CAAGGCCTCATCGGAT	0	Tcm/Naive helper T cells	Tcm/Naive helper T cells	0.9985731426240658	Erythroid_CD34- CD71+ GlyA+	-0.24485303475142972	Naive CD4+ T cells	0.0114143310166437	Naive CD4+ T cells	297537.794505067
HCA-ATTTCTGAGAATTCCC	8	Naive B cells	Naive B cells	0.9983874351186858	Plasmacytoid Dendritic Cells	-0.13866160772166752	Naive B cells	0.0422915184758191	Naive B cells	104439.644280119
HCA-CGGGTCATCCCTAATT	0	Tcm/Naive helper T cells	Tcm/Naive helper T cells	0.9995570386261948	Erythroid_CD34- CD71lo GlyA+	-0.14932291673647743	Naive CD4+ T cells	0.0114143310166437	Naive CD4+ T cells	297537.794505067
HCA-TGCTGCTGTTAAAGTG	0	Tcm/Naive helper T cells	Tcm/Naive helper T cells	0.9993086629823815	Erythroid_CD34- CD71+ GlyA+	-0.2108309174149514	Naive CD4+ T cells	0.0114143310166437	Naive CD4+ T cells	297537.794505067
HCA-GCTCCTAAGGGAGTAA	0	Tcm/Naive helper T cells	Tcm/Naive helper T cells	0.9107446119985778	Erythroid_CD34- CD71+ GlyA+	-0.21897951527366488	Naive CD4+ T cells	0.0114143310166437	Naive CD4+ T cells	297537.794505067
HCA-GACTACATCTCACATT	0	Tcm/Naive cytotoxic T cells	Tcm/Naive helper T cells	0.8152611416489792	Erythroid_CD34- CD71+ GlyA+	-0.20849537810145358	Naive CD4+ T cells	0.0114143310166437	Naive CD4+ T cells	297537.794505067
HCA-GACGGCTGTCGACTGC	0	Tcm/Naive helper T cells	Tcm/Naive helper T cells	0.5709656268535789	Erythroid_CD34- CD71+ GlyA+	-0.171100609881482	Naive CD4+ T cells	0.0114143310166437	Naive CD4+ T cells	297537.794505067
HCA-TAAGTGCAGCACCGCT	0	Tcm/Naive helper T cells	Tcm/Naive helper T cells	0.9993302336862774	Erythroid_CD34- CD71+ GlyA+	-0.17152585193191094	Naive CD4+ T cells	0.0114143310166437	Naive CD4+ T cells	297537.794505067
HCA-GTCTCGTTCCTGTACC	0	Tcm/Naive helper T cells	Tcm/Naive helper T cells	0.9431304560060253	Erythroid_CD34- CD71+ GlyA+	-0.2649894597069631	Naive CD4+ T cells	0.0114143310166437	Naive CD4+ T cells	297537.794505067
HCA-CCGGTAGCACATGGGA	0	Tcm/Naive helper T cells	Tcm/Naive helper T cells	0.9954533255111884	Erythroid_CD34- CD71+ GlyA+	-0.17852479541599564	Naive CD4+ T cells	0.0114143310166437	Naive CD4+ T cells	297537.794505067
HCA-CTGGTCTGTACCTACA	0	Tcm/Naive helper T cells	Tcm/Naive helper T cells	0.9952998855263824	Erythroid_CD34- CD71+ GlyA+	-0.15390685590627018	Naive CD4+ T cells	0.0114143310166437	Naive CD4+ T cells	297537.794505067
HCA-TGCTGCTTCAATAAGG	0	Tcm/Naive cytotoxic T cells	Tcm/Naive helper T cells	0.38845817857476767	NK T cells	-0.14693229588615986	Naive CD4+ T cells	0.0114143310166437	Naive CD4+ T cells	297537.794505067
HCA-ATGCGATTCTTGTTTG	16	MEMP	Mast cells	0.9937685429955542	Erythroid_CD34- CD71+ GlyA+	0.11063140716111397	Erythroid_CD34- CD71+ GlyA+	0.351559350923743	Erythroid-like and erythroid precursor cells	40607.2048294336
HCA-GTATCTTGTTATCCGA	8	Naive B cells	Naive B cells	0.9989449520882627	Plasmacytoid Dendritic Cells	-0.20530363722963535	Naive B cells	0.0422915184758191	Naive B cells	104439.644280119
HCA-CGGAGTCAGTCCAGGA	0	Tcm/Naive cytotoxic T cells	Tcm/Naive helper T cells	0.76297705517162	Erythroid_CD34- CD71+ GlyA+	-0.11846292121274038	Naive CD4+ T cells	0.0114143310166437	Naive CD4+ T cells	297537.794505067
HCA-GCACATAAGGAGCGAG	0	Tcm/Naive helper T cells	Tcm/Naive helper T cells	0.9648773667074874	Erythroid_CD34- CD71+ GlyA+	-0.18652830528515718	Naive CD4+ T cells	0.0114143310166437	Naive CD4+ T cells	297537.794505067
HCA-TCAGCAAAGCGTGAAC	0	Tcm/Naive helper T cells	Tcm/Naive helper T cells	0.9790015580834448	Erythroid_CD34- CD71lo GlyA+	-0.11765160534253978	Naive CD4+ T cells	0.0114143310166437	Naive CD4+ T cells	297537.794505067
HCA-CTCACACCACGAAGCA	0	Tcm/Naive helper T cells	Tcm/Naive helper T cells	0.9604207918719336	Erythroid_CD34- CD71lo GlyA+	-0.1208795783216452	Naive CD4+ T cells	0.0114143310166437	Naive CD4+ T cells	297537.794505067
HCA-TCGCGTTCAGGTGCCT	0	Tcm/Naive helper T cells	Tcm/Naive helper T cells	0.9996210078661292	Erythroid_CD34- CD71lo GlyA+	-0.21407636836433241	Naive CD4+ T cells	0.0114143310166437	Naive CD4+ T cells	297537.794505067
HCA-GTATTCTAGGTGCAAC	0	Tem/Effector helper T cells	Tcm/Naive helper T cells	0.8598418882602825	Erythroid_CD34- CD71lo GlyA+	-0.14847604580652446	Naive CD4+ T cells	0.0114143310166437	Naive CD4+ T cells	297537.794505067
HCA-ATCCGAACACATTAGC	0	Tcm/Naive helper T cells	Tcm/Naive helper T cells	0.9993354811077098	Erythroid_CD34- CD71+ GlyA+	-0.175448536347955	Naive CD4+ T cells	0.0114143310166437	Naive CD4+ T cells	297537.794505067
HCA-GTATCTTAGACACTAA	8	Naive B cells	Naive B cells	0.9999034953285431	Naive B cells	-0.21148190909920034	Naive B cells	0.0422915184758191	Naive B cells	104439.644280119
HCA-CGATGGCTCTTTAGTC	0	Tcm/Naive helper T cells	Tcm/Naive helper T cells	0.9988518215351214	Erythroid_CD34- CD71+ GlyA+	-0.1991501272068279	Naive CD4+ T cells	0.0114143310166437	Naive CD4+ T cells	297537.794505067
HCA-CTAGTGACACAAGACG	0	Tcm/Naive helper T cells	Tcm/Naive helper T cells	0.9971070160977026	Erythroid_CD34- CD71+ GlyA+	-0.1697950193264921	Naive CD4+ T cells	0.0114143310166437	Naive CD4+ T cells	297537.794505067
HCA-TGTATTCGTCACACGC	0	Tcm/Naive cytotoxic T cells	Tcm/Naive helper T cells	0.2554144765744149	NK T cells	-0.14619649900910686	Naive CD4+ T cells	0.0114143310166437	Naive CD4+ T cells	297537.794505067
HCA-AAGCCGCTCTGCTTGC	8	Naive B cells	Naive B cells	0.6097742615002963	Plasmacytoid Dendritic Cells	-0.20115241980197784	Naive B cells	0.0422915184758191	Naive B cells	104439.644280119
HCA-GATTCAGAGCGCCTTG	5	Tcm/Naive helper T cells	Tcm/Naive helper T cells	0.9547786306865771	Erythroid_CD34- CD71lo GlyA+	-0.20261724662506303	CD8+ Effector Memory	0.165647588645569	CD8+ NKT-like cells	194257.570114352
HCA-CGAATGTGTTGTGGAG	0	Tcm/Naive helper T cells	Tcm/Naive helper T cells	0.9977813028266318	Erythroid_CD34- CD71+ GlyA+	-0.21419532024042276	Naive CD4+ T cells	0.0114143310166437	Naive CD4+ T cells	297537.794505067
HCA-GAACGGAGTTTAGGAA	0	Tcm/Naive helper T cells	Tcm/Naive helper T cells	0.9999172098500807	Erythroid_CD34- CD71+ GlyA+	-0.17048974252311733	Naive CD4+ T cells	0.0114143310166437	Naive CD4+ T cells	297537.794505067
HCA-GACTAACAGATAGGAG	0	Tcm/Naive helper T cells	Tcm/Naive helper T cells	0.9998771984489724	Erythroid_CD34- CD71+ GlyA+	-0.14637839733276858	Naive CD4+ T cells	0.0114143310166437	Naive CD4+ T cells	297537.794505067
HCA-TATGCCCAGAAACGCC	0	Tcm/Naive helper T cells	Tcm/Naive helper T cells	0.9985499382631692	Erythroid_CD34- CD71lo GlyA+	-0.16706081874388157	Naive CD4+ T cells	0.0114143310166437	Naive CD4+ T cells	297537.794505067
HCA-AAGTCTGTCTTGAGGT	9	CD16+ NK cells	CD16+ NK cells	0.9998241681208747	Erythroid_CD34- CD71+ GlyA+	-0.21123030371146953	Mature NK cells_CD56+ CD16+ CD3-	0.222400021791681	CD8+ NKT-like cells	120230.4186864
HCA-TCATTTGGTGTAATGA	9	CD16+ NK cells	CD16+ NK cells	0.997787101353283	Erythroid_CD34- CD71+ GlyA+	-0.2032638987608741	Mature NK cells_CD56+ CD16+ CD3-	0.222400021791681	CD8+ NKT-like cells	120230.4186864
HCA-ATGAGGGGTATGGTTC	16	MEMP	HSC/MPP	0.8565326706127528	Erythroid_CD34+ CD71+ GlyA-	0.08904041535235939	Erythroid_CD34- CD71+ GlyA+	0.351559350923743	Erythroid-like and erythroid precursor cells	40607.2048294336
HCA-GGATGTTTCATTGCGA	0	Tcm/Naive helper T cells	Tcm/Naive helper T cells	0.9997046071797945	Erythroid_CD34- CD71lo GlyA+	-0.20614016885087916	Naive CD4+ T cells	0.0114143310166437	Naive CD4+ T cells	297537.794505067
HCA-CATTCGCTCGACGGAA	0	Tcm/Naive cytotoxic T cells	Tcm/Naive helper T cells	0.957081626618115	Erythroid_CD34- CD71lo GlyA+	-0.13072735926433277	Naive CD4+ T cells	0.0114143310166437	Naive CD4+ T cells	297537.794505067
HCA-GCGGGTTGTCGGCTCA	0	Tcm/Naive helper T cells	Tcm/Naive helper T cells	0.9987870656988255	Erythroid_CD34- CD71+ GlyA+	-0.18737896476422478	Naive CD4+ T cells	0.0114143310166437	Naive CD4+ T cells	297537.794505067
HCA-CCACGGAAGCAATATG	0	Tcm/Naive helper T cells	Tcm/Naive helper T cells	0.9988364214295098	Erythroid_CD34- CD71+ GlyA+	-0.22939414995408258	Naive CD4+ T cells	0.0114143310166437	Naive CD4+ T cells	297537.794505067
HCA-TGAAAGAAGGAGCGTT	12	Late erythroid	Late erythroid	0.6971525089063451	Erythroid_CD34- CD71+ GlyA+	-0.03451633577245539	Erythroid_CD34- CD71+ GlyA+	0.0270362811530812	Erythroid-like and erythroid precursor cells	106962.040257361
HCA-CGGACACGTCGCGTGT	0	Tcm/Naive helper T cells	Tcm/Naive helper T cells	0.9924975241816695	Erythroid_CD34- CD71lo GlyA+	-0.17182848724400102	Naive CD4+ T cells	0.0114143310166437	Naive CD4+ T cells	297537.794505067
HCA-GAAGCAGCATGGATGG	8	Naive B cells	Naive B cells	0.99994577481494	Naive B cells	-0.1968178645116807	Naive B cells	0.0422915184758191	Naive B cells	104439.644280119
HCA-CCTTCCCTCTTCGGTC	0	Tcm/Naive helper T cells	Tcm/Naive helper T cells	0.9995164551466741	Erythroid_CD34- CD71+ GlyA+	-0.12694942118739494	Naive CD4+ T cells	0.0114143310166437	Naive CD4+ T cells	297537.794505067
HCA-AGCGTCGGTGCCTGGT	0	Tcm/Naive cytotoxic T cells	Tcm/Naive helper T cells	0.9873904678544346	Erythroid_CD34- CD71+ GlyA+	-0.1654093635629914	Naive CD4+ T cells	0.0114143310166437	Naive CD4+ T cells	297537.794505067
HCA-AGCTTGATCAGCACAT	8	Tcm/Naive helper T cells	Naive B cells	0.15399656849623053	Early B cells	-0.12074251986394575	Naive B cells	0.0422915184758191	Naive B cells	104439.644280119
HCA-CGTAGCGCACTGAAGG	0	Tcm/Naive helper T cells	Tcm/Naive helper T cells	0.9998348022945907	Erythroid_CD34- CD71lo GlyA+	-0.14739964417515852	Naive CD4+ T cells	0.0114143310166437	Naive CD4+ T cells	297537.794505067
HCA-ATTACTCCAATCTACG	0	Naive B cells	Tcm/Naive helper T cells	0.26607064412235193	Erythroid_CD34- CD71lo GlyA+	-0.151173236975202	Naive CD4+ T cells	0.0114143310166437	Naive CD4+ T cells	297537.794505067
HCA-ATTGGTGGTTCTGAAC	5	NK cells	CD16+ NK cells	0.6868416826358296	Erythroid_CD34- CD71lo GlyA+	-0.19646167706235584	CD8+ Effector Memory	0.165647588645569	CD8+ NKT-like cells	194257.570114352
HCA-GTCACAAAGAGCTTCT	0	Tcm/Naive cytotoxic T cells	Tcm/Naive helper T cells	0.7581400643106571	Naive CD4+ T cells	-0.17357742055601905	Naive CD4+ T cells	0.0114143310166437	Naive CD4+ T cells	297537.794505067
HCA-AGCTCTCCAATGTAAG	0	Tcm/Naive helper T cells	Tcm/Naive helper T cells	0.9990573348143046	Erythroid_CD34- CD71+ GlyA+	-0.24661846697221668	Naive CD4+ T cells	0.0114143310166437	Naive CD4+ T cells	297537.794505067
HCA-CGGTTAATCGCGCCAA	0	Tcm/Naive helper T cells	Tcm/Naive helper T cells	0.9890518364204942	Erythroid_CD34- CD71lo GlyA+	-0.12179039250381557	Naive CD4+ T cells	0.0114143310166437	Naive CD4+ T cells	297537.794505067
HCA-CCCATACCACAAGACG	32	Tcm/Naive helper T cells	Tcm/Naive helper T cells	0.9310751048441389	Erythroid_CD34- CD71lo GlyA+	-0.21976066662458427	Naive CD4+ T cells	-0.0912584560358214	Naive CD4+ T cells	14492.2488490764
HCA-GTCGTAAGTCAGGACA	8	Naive B cells	Naive B cells	0.9998268086417861	Plasmacytoid Dendritic Cells	-0.23488466086571475	Naive B cells	0.0422915184758191	Naive B cells	104439.644280119
HCA-ACGTCAAGTGGCGAAT	0	Tcm/Naive helper T cells	Tcm/Naive helper T cells	0.7515706266357305	NK T cells	-0.16021217981413466	Naive CD4+ T cells	0.0114143310166437	Naive CD4+ T cells	297537.794505067
HCA-GTGCTTCGTATCGCAT	0	Tcm/Naive helper T cells	Tcm/Naive helper T cells	0.9921396405766998	Erythroid_CD34- CD71+ GlyA+	-0.17314805026344615	Naive CD4+ T cells	0.0114143310166437	Naive CD4+ T cells	297537.794505067
HCA-CAGCAGCCACTAGTAC	0	Tcm/Naive helper T cells	Tcm/Naive helper T cells	0.9999185243812231	Erythroid_CD34- CD71+ GlyA+	-0.134164206820218	Naive CD4+ T cells	0.0114143310166437	Naive CD4+ T cells	297537.794505067
HCA-GCTGCTTGTCAATGTC	0	Tcm/Naive helper T cells	Tcm/Naive helper T cells	0.9818036760552065	Erythroid_CD34- CD71+ GlyA+	-0.18898322441031265	Naive CD4+ T cells	0.0114143310166437	Naive CD4+ T cells	297537.794505067
HCA-TCTGAGAAGTTGTCGT	33	Mid erythroid	Mid erythroid	0.19454255971310033	Erythroid_CD34- CD71+ GlyA+	-0.0343149013716153	Erythroid_CD34- CD71+ GlyA+	0.245151255941	Erythroid-like and erythroid precursor cells	71386.7282854028
HCA-AATCCAGTCGAATGGG	8	Naive B cells	Naive B cells	0.9992270994726161	Plasmacytoid Dendritic Cells	-0.23229567751939148	Naive B cells	0.0422915184758191	Naive B cells	104439.644280119
HCA-CAGGTGCCATCCGTGG	9	CD16- NK cells	CD16+ NK cells	0.4718521985511822	Erythroid_CD34- CD71+ GlyA+	-0.14366271582982204	Mature NK cells_CD56+ CD16+ CD3-	0.222400021791681	CD8+ NKT-like cells	120230.4186864
HCA-GATCTAGAGTATCTCG	0	Tcm/Naive helper T cells	Tcm/Naive helper T cells	0.9999659503246352	Erythroid_CD34- CD71+ GlyA+	-0.21716262205258774	Naive CD4+ T cells	0.0114143310166437	Naive CD4+ T cells	297537.794505067
HCA-AGGTCATCAGTCACTA	0	Tcm/Naive helper T cells	Tcm/Naive helper T cells	0.8774403107274308	Erythroid_CD34- CD71+ GlyA+	-0.12259598283433104	Naive CD4+ T cells	0.0114143310166437	Naive CD4+ T cells	297537.794505067
HCA-CCTCTGAAGCCACGTC	8	Naive B cells	Naive B cells	0.9711161683955544	Plasmacytoid Dendritic Cells	-0.22280005952946857	Naive B cells	0.0422915184758191	Naive B cells	104439.644280119
HCA-CACACAACATGCAACT	0	Tcm/Naive helper T cells	Tcm/Naive helper T cells	0.9999353037169321	Erythroid_CD34- CD71+ GlyA+	-0.11941760354019615	Naive CD4+ T cells	0.0114143310166437	Naive CD4+ T cells	297537.794505067
HCA-CTGAAACCAGTACACT	8	Naive B cells	Naive B cells	0.9996504034744303	Plasmacytoid Dendritic Cells	-0.1330927692096182	Naive B cells	0.0422915184758191	Naive B cells	104439.644280119
HCA-CACACTCAGACTTGAA	9	CD16+ NK cells	Naive B cells	0.9821802209224739	NK T cells	-0.07909199815821685	Mature NK cells_CD56+ CD16+ CD3-	0.222400021791681	CD8+ NKT-like cells	120230.4186864
HCA-AGCGTCGAGGGTCGAT	8	Naive B cells	Naive B cells	0.9989628673561305	Plasmacytoid Dendritic Cells	-0.22165686417759078	Naive B cells	0.0422915184758191	Naive B cells	104439.644280119
HCA-GTAACGTTCGTCTGCT	0	Tcm/Naive cytotoxic T cells	Tcm/Naive helper T cells	0.9482929886226904	Erythroid_CD34- CD71lo GlyA+	-0.12075986835780456	Naive CD4+ T cells	0.0114143310166437	Naive CD4+ T cells	297537.794505067
HCA-CAGTAACTCCTAAGTG	0	Tcm/Naive helper T cells	Tcm/Naive helper T cells	0.9979692027160084	Erythroid_CD34- CD71+ GlyA+	-0.17103477003331435	Naive CD4+ T cells	0.0114143310166437	Naive CD4+ T cells	297537.794505067
HCA-AGGGATGGTTAAGAAC	12	Tcm/Naive helper T cells	Tcm/Naive helper T cells	0.9939109840788053	Erythroid_CD34- CD71+ GlyA+	-0.16631434019033753	Erythroid_CD34- CD71+ GlyA+	0.0270362811530812	Erythroid-like and erythroid precursor cells	106962.040257361
HCA-TGGACGCCATAACCTG	0	Tcm/Naive helper T cells	Tcm/Naive helper T cells	0.9998208209408397	Erythroid_CD34- CD71+ GlyA+	-0.18920319879331912	Naive CD4+ T cells	0.0114143310166437	Naive CD4+ T cells	297537.794505067
HCA-CGTGTCTAGCTAGCCC	0	Tcm/Naive helper T cells	Tcm/Naive helper T cells	0.9990691373744776	Erythroid_CD34- CD71lo GlyA+	-0.1337231406242943	Naive CD4+ T cells	0.0114143310166437	Naive CD4+ T cells	297537.794505067
HCA-TGAGCATAGACTGTAA	2	Classical monocytes	Classical monocytes	0.973086334102204	Colony Forming Unit-Monocytes	-0.14574451168305774	Monocytes	0.393380154053973	Classical Monocytes	170307.079483124
HCA-AAGGTTCAGTCTCCTC	0	Tcm/Naive helper T cells	Tcm/Naive helper T cells	0.9854482462298988	Erythroid_CD34- CD71+ GlyA+	-0.19574791271431488	Naive CD4+ T cells	0.0114143310166437	Naive CD4+ T cells	297537.794505067
HCA-TTAGTTCTCAAACCGT	8	Naive B cells	Naive B cells	0.9878654561746912	Naive B cells	-0.09803926046428098	Naive B cells	0.0422915184758191	Naive B cells	104439.644280119
HCA-GGGTTGCCACTTAAGC	0	Tcm/Naive helper T cells	Tcm/Naive helper T cells	0.9977997774098756	Erythroid_CD34- CD71+ GlyA+	-0.19160708525972	Naive CD4+ T cells	0.0114143310166437	Naive CD4+ T cells	297537.794505067
HCA-CCTTCGAAGGTCATCT	0	Tcm/Naive helper T cells	Tcm/Naive helper T cells	0.9986907625798848	Erythroid_CD34- CD71lo GlyA+	-0.11841014121478391	Naive CD4+ T cells	0.0114143310166437	Naive CD4+ T cells	297537.794505067
HCA-TGCTGCTTCAGTTTGG	8	Naive B cells	Naive B cells	0.9919756324897895	Plasmacytoid Dendritic Cells	-0.1943283617169585	Naive B cells	0.0422915184758191	Naive B cells	104439.644280119
HCA-GCTGCGAGTCCGTGAC	31	Tcm/Naive helper T cells	Tcm/Naive helper T cells	0.7370463059628392	Erythroid_CD34- CD71+ GlyA+	-0.21992294983747263	Erythroid_CD34- CD71+ GlyA+	0.0593004521663523	Platelets	83078.0595819318
HCA-TCAGGATAGTCCAGGA	8	Naive B cells	Naive B cells	0.9841531926418118	Plasmacytoid Dendritic Cells	-0.18801256128018973	Naive B cells	0.0422915184758191	Naive B cells	104439.644280119
HCA-ACGCAGCGTGTGGTTT	9	CD16+ NK cells	CD16+ NK cells	0.6656119157475733	Erythroid_CD34- CD71+ GlyA+	-0.15177072615950027	Mature NK cells_CD56+ CD16+ CD3-	0.222400021791681	CD8+ NKT-like cells	120230.4186864
HCA-GCTGGGTGTACATCCA	0	Tcm/Naive helper T cells	Tcm/Naive helper T cells	0.9990645425132794	Erythroid_CD34- CD71lo GlyA+	-0.15848986537580695	Naive CD4+ T cells	0.0114143310166437	Naive CD4+ T cells	297537.794505067
HCA-GATCGCGAGGGATACC	9	CD16+ NK cells	CD16+ NK cells	0.9997223384464403	Mature NK cells_CD56+ CD16+ CD3-	-0.182376509924801	Mature NK cells_CD56+ CD16+ CD3-	0.222400021791681	CD8+ NKT-like cells	120230.4186864
HCA-AACTGGTGTAAATGAC	0	Tcm/Naive helper T cells	Tcm/Naive helper T cells	0.9933024406948051	Erythroid_CD34- CD71lo GlyA+	-0.1977539939598995	Naive CD4+ T cells	0.0114143310166437	Naive CD4+ T cells	297537.794505067
HCA-TGCACCTCAGTTAACC	0	Tcm/Naive helper T cells	Tcm/Naive helper T cells	0.9984287827222136	Erythroid_CD34- CD71+ GlyA+	-0.12964966937386846	Naive CD4+ T cells	0.0114143310166437	Naive CD4+ T cells	297537.794505067
HCA-GACTAACAGTTGAGTA	0	Tcm/Naive helper T cells	Tcm/Naive helper T cells	0.9997443727967844	Erythroid_CD34- CD71lo GlyA+	-0.16513527940404799	Naive CD4+ T cells	0.0114143310166437	Naive CD4+ T cells	297537.794505067
HCA-ACTGCTCTCGATAGAA	0	Tcm/Naive helper T cells	Tcm/Naive helper T cells	0.999892618212535	Naive CD4+ T cells	-0.16729865500568575	Naive CD4+ T cells	0.0114143310166437	Naive CD4+ T cells	297537.794505067
HCA-TACCTTAAGGAGTTTA	0	Tcm/Naive helper T cells	Tcm/Naive helper T cells	0.9986424321386334	Erythroid_CD34- CD71lo GlyA+	-0.1572374695685931	Naive CD4+ T cells	0.0114143310166437	Naive CD4+ T cells	297537.794505067
HCA-TTGGCAACACGCCAGT	0	Tcm/Naive helper T cells	Tcm/Naive helper T cells	0.9994034077235704	Naive CD4+ T cells	-0.13659463754020504	Naive CD4+ T cells	0.0114143310166437	Naive CD4+ T cells	297537.794505067
HCA-CAGAATCGTCAGATAA	8	Naive B cells	Naive B cells	0.07136773043770787	Pro B cells	-0.16861780985512043	Naive B cells	0.0422915184758191	Naive B cells	104439.644280119
HCA-GCAGCCATCAACCAAC	8	Naive B cells	Naive B cells	0.9689382415241888	Pro B cells	-0.2511226654700818	Naive B cells	0.0422915184758191	Naive B cells	104439.644280119
HCA-CTTAACTGTTGGTGGA	9	CD16+ NK cells	CD16+ NK cells	0.07846988298791106	Mature NK cells_CD56+ CD16+ CD3-	-0.060063884378643136	Mature NK cells_CD56+ CD16+ CD3-	0.222400021791681	CD8+ NKT-like cells	120230.4186864
HCA-ACTGCTCTCGAGCCCA	9	CD16+ NK cells	CD16+ NK cells	0.9999804195295533	Erythroid_CD34- CD71+ GlyA+	-0.1709613116165667	Mature NK cells_CD56+ CD16+ CD3-	0.222400021791681	CD8+ NKT-like cells	120230.4186864
HCA-TTCTACAGTCGAGATG	0	Tcm/Naive helper T cells	Tcm/Naive helper T cells	0.021351986276943614	Erythroid_CD34- CD71lo GlyA+	-0.15947090210099696	Naive CD4+ T cells	0.0114143310166437	Naive CD4+ T cells	297537.794505067
HCA-TGCCCATCATGCCTTC	0	Tcm/Naive helper T cells	Tcm/Naive helper T cells	0.999750202728549	Erythroid_CD34- CD71lo GlyA+	-0.15303991248427135	Naive CD4+ T cells	0.0114143310166437	Naive CD4+ T cells	297537.794505067
HCA-CCACTACGTGCACCAC	0	Tcm/Naive helper T cells	Tcm/Naive helper T cells	0.9963971092586303	Erythroid_CD34- CD71+ GlyA+	-0.21110718556218444	Naive CD4+ T cells	0.0114143310166437	Naive CD4+ T cells	297537.794505067
HCA-CACCAGGAGTCGTACT	0	Tcm/Naive cytotoxic T cells	Tcm/Naive helper T cells	0.38368919369580523	Erythroid_CD34- CD71+ GlyA+	-0.17206649499979254	Naive CD4+ T cells	0.0114143310166437	Naive CD4+ T cells	297537.794505067
HCA-GAACGGACAGTATAAG	32	Tcm/Naive helper T cells	Tcm/Naive helper T cells	0.9975966930762759	Erythroid_CD34- CD71lo GlyA+	-0.16192921309887923	Naive CD4+ T cells	-0.0912584560358214	Naive CD4+ T cells	14492.2488490764
HCA-TTTGCGCGTTTCGCTC	0	Tcm/Naive helper T cells	Tcm/Naive helper T cells	0.7917885097853943	Erythroid_CD34- CD71+ GlyA+	-0.17501693057391887	Naive CD4+ T cells	0.0114143310166437	Naive CD4+ T cells	297537.794505067
HCA-GAACATCAGCCACGCT	0	Tcm/Naive helper T cells	Tcm/Naive helper T cells	0.9999930850977878	Erythroid_CD34- CD71lo GlyA+	-0.0899585829393382	Naive CD4+ T cells	0.0114143310166437	Naive CD4+ T cells	297537.794505067
HCA-CATCGGGAGATACACA	8	Naive B cells	Naive B cells	0.5929760636213316	Naive B cells	-0.09124931550036813	Naive B cells	0.0422915184758191	Naive B cells	104439.644280119
HCA-GTACGTACAGACAAGC	0	Tcm/Naive helper T cells	Tcm/Naive helper T cells	0.9988885936681579	Erythroid_CD34- CD71lo GlyA+	-0.15278987828239046	Naive CD4+ T cells	0.0114143310166437	Naive CD4+ T cells	297537.794505067
HCA-CGTTAGATCCCTCAGT	0	Tcm/Naive helper T cells	Tcm/Naive helper T cells	0.999993693862251	Erythroid_CD34- CD71lo GlyA+	-0.17187965264138363	Naive CD4+ T cells	0.0114143310166437	Naive CD4+ T cells	297537.794505067
HCA-GCATGATCAAGCCCAC	0	Tcm/Naive helper T cells	Tcm/Naive helper T cells	0.9989175737895435	Erythroid_CD34- CD71lo GlyA+	-0.10700135976985962	Naive CD4+ T cells	0.0114143310166437	Naive CD4+ T cells	297537.794505067
HCA-TCGGGACTCTCCAGGG	45	ETP	HSC/MPP	0.3520414171843381	Early B cells	-0.1330633299688429	Hematopoietic stem cells_CD133+ CD34dim	0.154846070000124	Progenitor cells	2485.48275288242
HCA-TGACGGCCACCAGTTA	18	Non-classical monocytes	Classical monocytes	0.30290137010529417	Colony Forming Unit-Monocytes	-0.19954860154795329	Mature NK cells_CD56- CD16+ CD3-	0.356791748934977	Non-classical monocytes	56475.1764804803
HCA-GACACGCGTTACTGAC	0	Tcm/Naive helper T cells	Tcm/Naive helper T cells	0.9890529398170597	Erythroid_CD34- CD71+ GlyA+	-0.14523613216537035	Naive CD4+ T cells	0.0114143310166437	Naive CD4+ T cells	297537.794505067
HCA-GACGTTAGTCAGAAGC	0	Tcm/Naive helper T cells	Tcm/Naive helper T cells	0.9839342828410262	Naive CD4+ T cells	-0.1659311108111578	Naive CD4+ T cells	0.0114143310166437	Naive CD4+ T cells	297537.794505067
HCA-GGGCATCTCAAGAAGT	9	CD16+ NK cells	Naive B cells	0.7857660214423754	Mature NK cells_CD56+ CD16+ CD3-	-0.19930576334619143	Mature NK cells_CD56+ CD16+ CD3-	0.222400021791681	CD8+ NKT-like cells	120230.4186864
HCA-GACGTTAAGGACCACA	8	Naive B cells	Naive B cells	0.748319064283268	Pro B cells	-0.21320748740940165	Naive B cells	0.0422915184758191	Naive B cells	104439.644280119
HCA-CATCGAACATCGATGT	9	CD16+ NK cells	CD16+ NK cells	0.6171094797908427	Plasmacytoid Dendritic Cells	-0.21161963313954957	Mature NK cells_CD56+ CD16+ CD3-	0.222400021791681	CD8+ NKT-like cells	120230.4186864
HCA-CATCGAACATCAGTCA	0	Tcm/Naive helper T cells	Tcm/Naive helper T cells	0.28039457866517986	Erythroid_CD34- CD71+ GlyA+	-0.17219945673842907	Naive CD4+ T cells	0.0114143310166437	Naive CD4+ T cells	297537.794505067
HCA-TATCAGGCATCCTTGC	9	CD16+ NK cells	CD16+ NK cells	0.9996557177708791	Mature NK cells_CD56+ CD16+ CD3-	-0.17545572008402305	Mature NK cells_CD56+ CD16+ CD3-	0.222400021791681	CD8+ NKT-like cells	120230.4186864
HCA-AAGACCTTCCGCAGTG	9	CD16+ NK cells	CD16+ NK cells	0.9790865627082563	Erythroid_CD34- CD71lo GlyA+	-0.19498453014021674	Mature NK cells_CD56+ CD16+ CD3-	0.222400021791681	CD8+ NKT-like cells	120230.4186864
HCA-TACTCGCCAGCCTTTC	8	Naive B cells	Naive B cells	0.9999807949497111	Pro B cells	-0.2391707452477434	Naive B cells	0.0422915184758191	Naive B cells	104439.644280119
HCA-CCTACCAAGCCAGTTT	0	Tcm/Naive helper T cells	Tcm/Naive helper T cells	0.9998466167840326	Erythroid_CD34- CD71+ GlyA+	-0.2199576997774566	Naive CD4+ T cells	0.0114143310166437	Naive CD4+ T cells	297537.794505067
HCA-CACAGTAAGGCGTACA	8	Naive B cells	Naive B cells	0.9933720254579393	Early B cells	-0.21920973227928148	Naive B cells	0.0422915184758191	Naive B cells	104439.644280119
HCA-TTCGGTCAGGGTTCCC	0	Tcm/Naive helper T cells	Tcm/Naive helper T cells	0.9943414287545459	Erythroid_CD34- CD71lo GlyA+	-0.1959761785513307	Naive CD4+ T cells	0.0114143310166437	Naive CD4+ T cells	297537.794505067
HCA-CGTGTAAGTCCGAGTC	0	Tcm/Naive helper T cells	Tcm/Naive helper T cells	0.7777540328471859	Erythroid_CD34- CD71lo GlyA+	-0.13473986749383374	Naive CD4+ T cells	0.0114143310166437	Naive CD4+ T cells	297537.794505067
HCA-TGCCCTACACCCTATC	0	Tcm/Naive helper T cells	Tcm/Naive helper T cells	0.9998314518330621	Erythroid_CD34- CD71+ GlyA+	-0.17176110927319077	Naive CD4+ T cells	0.0114143310166437	Naive CD4+ T cells	297537.794505067
HCA-CTTGGCTAGCTCAACT	0	Tcm/Naive helper T cells	Tcm/Naive helper T cells	0.9992581027313756	Erythroid_CD34- CD71+ GlyA+	-0.1585018902701889	Naive CD4+ T cells	0.0114143310166437	Naive CD4+ T cells	297537.794505067
HCA-TTCGGTCGTTCGCTAA	0	Tcm/Naive helper T cells	Tcm/Naive helper T cells	0.9812351383838177	Erythroid_CD34- CD71+ GlyA+	-0.20005104257522885	Naive CD4+ T cells	0.0114143310166437	Naive CD4+ T cells	297537.794505067
HCA-TCGGTAACATGTCCTC	0	Tcm/Naive helper T cells	Tcm/Naive helper T cells	0.9987870994371187	Erythroid_CD34- CD71lo GlyA+	-0.1477720673103053	Naive CD4+ T cells	0.0114143310166437	Naive CD4+ T cells	297537.794505067
HCA-ACAGCCGCACTGTCGG	8	Naive B cells	Naive B cells	0.9985790255403499	Naive B cells	-0.18658334937531879	Naive B cells	0.0422915184758191	Naive B cells	104439.644280119
HCA-GACTGCGCAAATCCGT	32	Tcm/Naive helper T cells	Tcm/Naive helper T cells	0.9947101614179416	Erythroid_CD34- CD71lo GlyA+	-0.19605519046893502	Naive CD4+ T cells	-0.0912584560358214	Naive CD4+ T cells	14492.2488490764
HCA-GTGTGCGGTAGGAGTC	8	Naive B cells	Naive B cells	0.9999915731211063	Pro B cells	-0.24723739852198418	Naive B cells	0.0422915184758191	Naive B cells	104439.644280119
HCA-TGGCGCAGTCTCTTAT	0	Tcm/Naive helper T cells	Tcm/Naive helper T cells	0.9760235728045781	Erythroid_CD34- CD71+ GlyA+	-0.19115563429369173	Naive CD4+ T cells	0.0114143310166437	Naive CD4+ T cells	297537.794505067
HCA-AAGACCTTCATATCGG	0	Tcm/Naive cytotoxic T cells	Tcm/Naive helper T cells	0.44929650466557386	Erythroid_CD34- CD71+ GlyA+	-0.18564893621339107	Naive CD4+ T cells	0.0114143310166437	Naive CD4+ T cells	297537.794505067
HCA-AAACGGGCAAACCTAC	0	Tcm/Naive helper T cells	Tcm/Naive helper T cells	0.9941485757708614	Erythroid_CD34- CD71lo GlyA+	-0.16364404041871367	Naive CD4+ T cells	0.0114143310166437	Naive CD4+ T cells	297537.794505067
HCA-TACTCGCGTACAGTTC	8	Naive B cells	Naive B cells	0.20750920749973145	Pro B cells	-0.20073811383397766	Naive B cells	0.0422915184758191	Naive B cells	104439.644280119
HCA-CCATTCGGTGGTAACG	0	Tcm/Naive helper T cells	Tcm/Naive helper T cells	0.9783407763543268	Erythroid_CD34- CD71+ GlyA+	-0.17847050333308223	Naive CD4+ T cells	0.0114143310166437	Naive CD4+ T cells	297537.794505067
HCA-CGTCACTCAATGAAAC	9	CD16+ NK cells	CD16+ NK cells	0.9999956907240192	Erythroid_CD34- CD71lo GlyA+	-0.20276368651940652	Mature NK cells_CD56+ CD16+ CD3-	0.222400021791681	CD8+ NKT-like cells	120230.4186864
HCA-AAGGCAGTCCTGCCAT	0	Tcm/Naive cytotoxic T cells	Tcm/Naive helper T cells	0.35367128519517804	Naive CD4+ T cells	-0.16020516244563662	Naive CD4+ T cells	0.0114143310166437	Naive CD4+ T cells	297537.794505067
HCA-GCTGCGAAGCAGCCTC	0	Tcm/Naive helper T cells	Tcm/Naive helper T cells	0.9996019666600063	Erythroid_CD34- CD71+ GlyA+	-0.18978793717591655	Naive CD4+ T cells	0.0114143310166437	Naive CD4+ T cells	297537.794505067
HCA-ATCATGGGTCTTTCAT	8	Naive B cells	Naive B cells	0.9971038594583053	Early B cells	-0.22349769436307934	Naive B cells	0.0422915184758191	Naive B cells	104439.644280119
HCA-CGTTCTGCACTACAGT	0	Tcm/Naive helper T cells	Tcm/Naive helper T cells	0.999674642004966	Erythroid_CD34- CD71lo GlyA+	-0.10991117241685236	Naive CD4+ T cells	0.0114143310166437	Naive CD4+ T cells	297537.794505067
HCA-TCGCGTTGTAAGTGTA	0	Tcm/Naive helper T cells	Tcm/Naive helper T cells	0.9998302751407783	Erythroid_CD34- CD71lo GlyA+	-0.17465684187918243	Naive CD4+ T cells	0.0114143310166437	Naive CD4+ T cells	297537.794505067
HCA-CACACAAAGTACGACG	0	Tcm/Naive helper T cells	Tcm/Naive helper T cells	0.999985942592819	Erythroid_CD34- CD71lo GlyA+	-0.17804181940907834	Naive CD4+ T cells	0.0114143310166437	Naive CD4+ T cells	297537.794505067
HCA-CACACCTGTTTGTGTG	8	Transitional B cells	Naive B cells	0.5021513972448601	Naive B cells	-0.21004489520412728	Naive B cells	0.0422915184758191	Naive B cells	104439.644280119
HCA-CCTCTGAAGATCGGGT	14	Classical monocytes	Classical monocytes	0.999698236734474	Colony Forming Unit-Monocytes	-0.07563479833347561	Myeloid Dendritic Cells	0.344724715206776	Myeloid Dendritic cells	81419.6897678935
HCA-AGTGTCACATCTACGA	0	Tcm/Naive helper T cells	Tcm/Naive helper T cells	0.9997533278906924	Erythroid_CD34- CD71+ GlyA+	-0.16487045137190615	Naive CD4+ T cells	0.0114143310166437	Naive CD4+ T cells	297537.794505067
HCA-TCGCGAGCATTGAGCT	0	Tcm/Naive helper T cells	Tcm/Naive helper T cells	0.26756745441709506	Erythroid_CD34- CD71+ GlyA+	-0.20028146699765248	Naive CD4+ T cells	0.0114143310166437	Naive CD4+ T cells	297537.794505067
HCA-GCTCCTAGTTGATTGC	0	Tcm/Naive helper T cells	Tcm/Naive helper T cells	0.9994278422639604	Erythroid_CD34- CD71lo GlyA+	-0.16464603122441004	Naive CD4+ T cells	0.0114143310166437	Naive CD4+ T cells	297537.794505067
HCA-GACTGCGCATATACGC	8	Naive B cells	Naive B cells	0.9464165035687586	Pro B cells	-0.1697912891439044	Naive B cells	0.0422915184758191	Naive B cells	104439.644280119
HCA-GCGCCAAGTTACGACT	0	Tcm/Naive helper T cells	Tcm/Naive helper T cells	0.9998528008170682	Erythroid_CD34- CD71+ GlyA+	-0.14260578472247065	Naive CD4+ T cells	0.0114143310166437	Naive CD4+ T cells	297537.794505067
HCA-TTCGGTCCAGACGTAG	32	Tcm/Naive helper T cells	Tcm/Naive helper T cells	0.9996389194192328	Erythroid_CD34- CD71+ GlyA+	-0.22883441499723212	Naive CD4+ T cells	-0.0912584560358214	Naive CD4+ T cells	14492.2488490764
HCA-CCTTCCCAGATGTGTA	12	Late erythroid	Late erythroid	0.5777067230023494	Erythroid_CD34- CD71+ GlyA+	-0.0027375786911054637	Erythroid_CD34- CD71+ GlyA+	0.0270362811530812	Erythroid-like and erythroid precursor cells	106962.040257361
HCA-TGAGCATCATTAGGCT	33	Mid erythroid	Mid erythroid	0.9516807542165305	Erythroid_CD34- CD71+ GlyA+	0.1622297294952718	Erythroid_CD34- CD71+ GlyA+	0.245151255941	Erythroid-like and erythroid precursor cells	71386.7282854028
HCA-GTTACAGGTGGCTCCA	8	Naive B cells	Naive B cells	0.9999755297981945	Early B cells	-0.20791252447049607	Naive B cells	0.0422915184758191	Naive B cells	104439.644280119
HCA-AGCTTGATCAACTCTT	0	Tcm/Naive helper T cells	Tcm/Naive helper T cells	0.9872673543558118	Erythroid_CD34- CD71- GlyA+	-0.21012457703627985	Naive CD4+ T cells	0.0114143310166437	Naive CD4+ T cells	297537.794505067
HCA-GCAATCACACATGGGA	8	Naive B cells	Naive B cells	0.9999976319533664	Plasmacytoid Dendritic Cells	-0.13688883465792107	Naive B cells	0.0422915184758191	Naive B cells	104439.644280119
HCA-TCCCGATGTAGCAAAT	31	Megakaryocytes/platelets	Megakaryocytes/platelets	0.06426493680172968	Erythroid_CD34- CD71lo GlyA+	-0.15443831816359965	Erythroid_CD34- CD71+ GlyA+	0.0593004521663523	Platelets	83078.0595819318
HCA-AACCGCGTCTCTGAGA	0	Tcm/Naive helper T cells	Tcm/Naive helper T cells	0.9995993603397989	Erythroid_CD34- CD71lo GlyA+	-0.1140265775511545	Naive CD4+ T cells	0.0114143310166437	Naive CD4+ T cells	297537.794505067
HCA-TACGGGCGTGATAAGT	14	DC2	Classical monocytes	0.9939427136149355	Myeloid Dendritic Cells	0.04885716305574322	Myeloid Dendritic Cells	0.344724715206776	Myeloid Dendritic cells	81419.6897678935
HCA-ATGGGAGTCCTAAGTG	8	Naive B cells	Naive B cells	0.9808621741565571	Naive B cells	-0.14920715291208037	Naive B cells	0.0422915184758191	Naive B cells	104439.644280119
HCA-CGTAGGCAGCTAGTTC	28	Classical monocytes	Classical monocytes	0.7911361530871123	Colony Forming Unit-Monocytes	-0.1657233164750619	Monocytes	0.185252990019965	Classical Monocytes	26280.2458041883
HCA-TGACGGCGTCTCAACA	0	Tcm/Naive cytotoxic T cells	Tcm/Naive helper T cells	0.7980050685555504	NK T cells	-0.18046184477114288	Naive CD4+ T cells	0.0114143310166437	Naive CD4+ T cells	297537.794505067
HCA-AAGCCGCGTAAATGTG	0	Tcm/Naive helper T cells	Tcm/Naive helper T cells	0.6610286992152854	Erythroid_CD34- CD71+ GlyA+	-0.2134923292139126	Naive CD4+ T cells	0.0114143310166437	Naive CD4+ T cells	297537.794505067
HCA-CGTCAGGTCGTACCGG	0	Tcm/Naive helper T cells	Tcm/Naive helper T cells	0.9684608637593444	Erythroid_CD34- CD71+ GlyA+	-0.17175023582418936	Naive CD4+ T cells	0.0114143310166437	Naive CD4+ T cells	297537.794505067
HCA-TAAGCGTAGATCCCGC	0	Tcm/Naive cytotoxic T cells	Tcm/Naive helper T cells	0.6526253958544462	Erythroid_CD34- CD71+ GlyA+	-0.10078111325001514	Naive CD4+ T cells	0.0114143310166437	Naive CD4+ T cells	297537.794505067
HCA-TTTATGCTCTATGTGG	0	Tcm/Naive helper T cells	Tcm/Naive helper T cells	0.9881503913864444	Erythroid_CD34- CD71+ GlyA+	-0.1636893772804573	Naive CD4+ T cells	0.0114143310166437	Naive CD4+ T cells	297537.794505067
HCA-TTTACTGCAGTCAGCC	0	Tcm/Naive helper T cells	Tcm/Naive helper T cells	0.987354727139476	Erythroid_CD34- CD71+ GlyA+	-0.19768529074268515	Naive CD4+ T cells	0.0114143310166437	Naive CD4+ T cells	297537.794505067
HCA-GGAAAGCGTAGCGCTC	8	Naive B cells	Naive B cells	0.9958984813429756	Basophils	-0.1962282986846757	Naive B cells	0.0422915184758191	Naive B cells	104439.644280119
HCA-TTGCGTCAGTCACGCC	0	Tcm/Naive helper T cells	Tcm/Naive helper T cells	0.9990725140361841	Erythroid_CD34- CD71+ GlyA+	-0.174697642016171	Naive CD4+ T cells	0.0114143310166437	Naive CD4+ T cells	297537.794505067
HCA-TCTGAGATCCTCATTA	0	Tcm/Naive helper T cells	Tcm/Naive helper T cells	0.9968161019402056	Erythroid_CD34- CD71+ GlyA+	-0.14538918723436534	Naive CD4+ T cells	0.0114143310166437	Naive CD4+ T cells	297537.794505067
HCA-CGAGAAGGTACCGTAT	0	Tcm/Naive helper T cells	Tcm/Naive helper T cells	0.9984192612164386	Erythroid_CD34- CD71+ GlyA+	-0.19070831964287224	Naive CD4+ T cells	0.0114143310166437	Naive CD4+ T cells	297537.794505067
HCA-TCGGTAAAGACCGGAT	0	Tcm/Naive helper T cells	Tcm/Naive helper T cells	0.9993233270760479	Erythroid_CD34- CD71+ GlyA+	-0.18686267636894005	Naive CD4+ T cells	0.0114143310166437	Naive CD4+ T cells	297537.794505067
HCA-CTTAGGATCAATAAGG	32	Tcm/Naive helper T cells	Tcm/Naive helper T cells	0.999910756450749	Erythroid_CD34- CD71+ GlyA+	-0.21436658958919685	Naive CD4+ T cells	-0.0912584560358214	Naive CD4+ T cells	14492.2488490764
HCA-CAAGATCGTTCAGGCC	32	Tcm/Naive helper T cells	Tcm/Naive helper T cells	0.9446658191709427	Erythroid_CD34- CD71lo GlyA+	-0.21599008030806102	Naive CD4+ T cells	-0.0912584560358214	Naive CD4+ T cells	14492.2488490764
HCA-TTGCCGTGTTCTGAAC	32	Tcm/Naive helper T cells	Tcm/Naive helper T cells	0.9990836917920103	Erythroid_CD34- CD71+ GlyA+	-0.21147487850580493	Naive CD4+ T cells	-0.0912584560358214	Naive CD4+ T cells	14492.2488490764
HCA-GGACGTCCAAACGCGA	32	Tcm/Naive helper T cells	Tcm/Naive helper T cells	0.9960729000918881	Erythroid_CD34- CD71lo GlyA+	-0.18516562698917272	Naive CD4+ T cells	-0.0912584560358214	Naive CD4+ T cells	14492.2488490764
HCA-TCAGCTCCACCCAGTG	32	Tcm/Naive helper T cells	Tcm/Naive helper T cells	0.9999123477469957	Erythroid_CD34- CD71+ GlyA+	-0.2478942933396222	Naive CD4+ T cells	-0.0912584560358214	Naive CD4+ T cells	14492.2488490764
HCA-CGTCCATGTAGGACAC	8	Naive B cells	Naive B cells	0.8496908705804346	Plasmacytoid Dendritic Cells	-0.24204543863096747	Naive B cells	0.0422915184758191	Naive B cells	104439.644280119
HCA-CCGTTCATCGTGGACC	32	Tcm/Naive helper T cells	Tcm/Naive helper T cells	0.9987869360570167	Erythroid_CD34- CD71lo GlyA+	-0.21933817050642446	Naive CD4+ T cells	-0.0912584560358214	Naive CD4+ T cells	14492.2488490764
HCA-TCATTACGTCTCCCTA	8	Naive B cells	Naive B cells	0.9990711517780932	Early B cells	-0.22902843156232625	Naive B cells	0.0422915184758191	Naive B cells	104439.644280119
HCA-AATCCAGAGAGACTAT	8	Naive B cells	Naive B cells	0.9415962134955933	Plasmacytoid Dendritic Cells	-0.24253624209375949	Naive B cells	0.0422915184758191	Naive B cells	104439.644280119
HCA-CGCGGTAAGCACGCCT	32	Tcm/Naive helper T cells	Tcm/Naive helper T cells	0.9976625113185161	Erythroid_CD34- CD71lo GlyA+	-0.23184568311370635	Naive CD4+ T cells	-0.0912584560358214	Naive CD4+ T cells	14492.2488490764
HCA-GGAACTTGTGATGATA	32	Tcm/Naive helper T cells	Tcm/Naive helper T cells	0.6824228832653902	Erythroid_CD34- CD71lo GlyA+	-0.2026019336023382	Naive CD4+ T cells	-0.0912584560358214	Naive CD4+ T cells	14492.2488490764
HCA-CTCGGGAAGCAGGCTA	32	Tcm/Naive helper T cells	Tcm/Naive helper T cells	0.9999764118058927	Erythroid_CD34- CD71lo GlyA+	-0.15690929280506427	Naive CD4+ T cells	-0.0912584560358214	Naive CD4+ T cells	14492.2488490764
HCA-CTGGTCTTCATCTGCC	8	Naive B cells	Naive B cells	0.99447631529683	Plasmacytoid Dendritic Cells	-0.23459126309703693	Naive B cells	0.0422915184758191	Naive B cells	104439.644280119
HCA-CTTCTCTGTTAAGAAC	32	Tcm/Naive helper T cells	Tcm/Naive helper T cells	0.9994746005566143	Erythroid_CD34- CD71lo GlyA+	-0.19963752080909347	Naive CD4+ T cells	-0.0912584560358214	Naive CD4+ T cells	14492.2488490764
HCA-GGACATTAGCATCATC	32	Tcm/Naive helper T cells	Tcm/Naive helper T cells	0.9993387716109147	Erythroid_CD34- CD71lo GlyA+	-0.19741375889768287	Naive CD4+ T cells	-0.0912584560358214	Naive CD4+ T cells	14492.2488490764
HCA-GCGCCAACAAGCCCAC	26	Myelocytes	Classical monocytes	0.7706432703514772	Erythroid_CD34- CD71+ GlyA+	-0.2498098493079024	Monocytes	0.130490605973113	Classical Monocytes	24406.2134697136
HCA-AGTGAGGTCGCGCCAA	26	Macrophages	Classical monocytes	0.18611853959970964	Plasmacytoid Dendritic Cells	-0.15953577050036868	Monocytes	0.130490605973113	Classical Monocytes	24406.2134697136
HCA-ATTGGTGAGGCTAGGT	32	Tcm/Naive helper T cells	Tcm/Naive helper T cells	0.9999213993403823	Erythroid_CD34- CD71+ GlyA+	-0.25627516700797215	Naive CD4+ T cells	-0.0912584560358214	Naive CD4+ T cells	14492.2488490764
HCA-ACTGCTCCAGTCGTGC	32	Tcm/Naive helper T cells	Tcm/Naive helper T cells	0.9999499230006934	Erythroid_CD34- CD71+ GlyA+	-0.2408674897742289	Naive CD4+ T cells	-0.0912584560358214	Naive CD4+ T cells	14492.2488490764
HCA-TCAACGAAGTTTCCTT	32	Tcm/Naive helper T cells	Tcm/Naive helper T cells	0.997921691636458	Erythroid_CD34- CD71+ GlyA+	-0.2241640932732969	Naive CD4+ T cells	-0.0912584560358214	Naive CD4+ T cells	14492.2488490764
HCA-TAGTGGTGTGTGAATA	32	Tcm/Naive helper T cells	Tcm/Naive helper T cells	0.48858079558012824	Erythroid_CD34- CD71- GlyA+	-0.21669884961286767	Naive CD4+ T cells	-0.0912584560358214	Naive CD4+ T cells	14492.2488490764
HCA-GTGCATATCTTTAGGG	32	Tcm/Naive helper T cells	Tcm/Naive helper T cells	0.9868264631162165	Erythroid_CD34- CD71+ GlyA+	-0.20093126580963958	Naive CD4+ T cells	-0.0912584560358214	Naive CD4+ T cells	14492.2488490764
HCA-TGCACCTTCCGTCAAA	32	Tcm/Naive helper T cells	Tcm/Naive helper T cells	0.9995575595589338	Erythroid_CD34- CD71+ GlyA+	-0.21680346981278098	Naive CD4+ T cells	-0.0912584560358214	Naive CD4+ T cells	14492.2488490764
HCA-CATCAAGAGGCCCGTT	32	Tcm/Naive helper T cells	Tcm/Naive helper T cells	0.9995159251250152	Erythroid_CD34- CD71+ GlyA+	-0.26187687229548895	Naive CD4+ T cells	-0.0912584560358214	Naive CD4+ T cells	14492.2488490764
HCA-TACCTATCACATCTTT	32	Tcm/Naive helper T cells	Tcm/Naive helper T cells	0.9996850093002312	Erythroid_CD34- CD71+ GlyA+	-0.23961804530036757	Naive CD4+ T cells	-0.0912584560358214	Naive CD4+ T cells	14492.2488490764
HCA-ACACTGACAACTGGCC	32	Tcm/Naive helper T cells	Tcm/Naive helper T cells	0.14368136319512553	Erythroid_CD34- CD71lo GlyA+	-0.17669064057503245	Naive CD4+ T cells	-0.0912584560358214	Naive CD4+ T cells	14492.2488490764
HCA-TTTGGTTCACGTCTCT	32	Tcm/Naive helper T cells	Tcm/Naive helper T cells	0.9997979660904683	Erythroid_CD34- CD71+ GlyA+	-0.24790747175938077	Naive CD4+ T cells	-0.0912584560358214	Naive CD4+ T cells	14492.2488490764
HCA-CCTCAGTTCACCCTCA	26	Classical monocytes	Classical monocytes	0.6267829749936534	Plasmacytoid Dendritic Cells	-0.13164972720563178	Monocytes	0.130490605973113	Classical Monocytes	24406.2134697136
HCA-TGTATTCCATCGACGC	26	Monocytes	Classical monocytes	0.4141307378307277	Erythroid_CD34- CD71+ GlyA+	-0.15721351183377674	Monocytes	0.130490605973113	Classical Monocytes	24406.2134697136
HCA-AGGGTGAAGCTACCGC	8	Naive B cells	Naive B cells	0.563157516166912	Plasmacytoid Dendritic Cells	-0.2065010295115233	Naive B cells	0.0422915184758191	Naive B cells	104439.644280119
HCA-GGATTACCAGCTGTAT	32	Tcm/Naive helper T cells	Tcm/Naive helper T cells	0.9999641954720161	Erythroid_CD34- CD71+ GlyA+	-0.1986012660778451	Naive CD4+ T cells	-0.0912584560358214	Naive CD4+ T cells	14492.2488490764
HCA-CACCAGGAGTGACTCT	32	Tcm/Naive helper T cells	Tcm/Naive helper T cells	0.9999522763360539	Erythroid_CD34- CD71+ GlyA+	-0.19543862071451976	Naive CD4+ T cells	-0.0912584560358214	Naive CD4+ T cells	14492.2488490764
HCA-TGATTTCGTGGTTTCA	32	Tcm/Naive helper T cells	Tcm/Naive helper T cells	0.9647531085378446	Erythroid_CD34- CD71+ GlyA+	-0.15600345229500423	Naive CD4+ T cells	-0.0912584560358214	Naive CD4+ T cells	14492.2488490764
HCA-AAACCTGGTCCCGACA	32	Tcm/Naive helper T cells	Tcm/Naive helper T cells	0.9828808410388526	Erythroid_CD34- CD71lo GlyA+	-0.16565549815246094	Naive CD4+ T cells	-0.0912584560358214	Naive CD4+ T cells	14492.2488490764
HCA-AGCGGTCTCAGTTCGA	32	Tcm/Naive helper T cells	Tcm/Naive helper T cells	0.9989401996565421	Erythroid_CD34- CD71+ GlyA+	-0.18725740261088353	Naive CD4+ T cells	-0.0912584560358214	Naive CD4+ T cells	14492.2488490764
HCA-TAAACCGAGCTGCGAA	32	Tcm/Naive helper T cells	Tcm/Naive helper T cells	0.9903778422207568	Erythroid_CD34- CD71lo GlyA+	-0.08900023117534599	Naive CD4+ T cells	-0.0912584560358214	Naive CD4+ T cells	14492.2488490764
HCA-TCAACGACACGGTGTC	32	Tcm/Naive helper T cells	Classical monocytes	0.9982317917363642	Erythroid_CD34- CD71+ GlyA+	-0.22521105107706263	Naive CD4+ T cells	-0.0912584560358214	Naive CD4+ T cells	14492.2488490764
HCA-CGACTTCGTAAGTGTA	32	Tcm/Naive helper T cells	Tcm/Naive helper T cells	0.99993149937393	Erythroid_CD34- CD71+ GlyA+	-0.16574626303171391	Naive CD4+ T cells	-0.0912584560358214	Naive CD4+ T cells	14492.2488490764
HCA-GACGCGTCACGGCGTT	32	Tcm/Naive helper T cells	Tcm/Naive helper T cells	0.9999375222182301	Erythroid_CD34- CD71+ GlyA+	-0.2129749384413091	Naive CD4+ T cells	-0.0912584560358214	Naive CD4+ T cells	14492.2488490764
HCA-TACAGTGTCCCTTGCA	8	Naive B cells	Naive B cells	0.8926559332239666	Plasmacytoid Dendritic Cells	-0.17901670758163285	Naive B cells	0.0422915184758191	Naive B cells	104439.644280119
HCA-ACGGGCTAGAGTACCG	32	CD16- NK cells	Tcm/Naive helper T cells	0.05962204141944483	Erythroid_CD34- CD71+ GlyA+	-0.18220823889999593	Naive CD4+ T cells	-0.0912584560358214	Naive CD4+ T cells	14492.2488490764
HCA-CAGAATCCATATACGC	32	Tcm/Naive helper T cells	Tcm/Naive helper T cells	0.8996842379375647	Erythroid_CD34- CD71lo GlyA+	-0.18485031701928134	Naive CD4+ T cells	-0.0912584560358214	Naive CD4+ T cells	14492.2488490764
HCA-ATCTACTAGTGCGATG	26	Myelocytes	Classical monocytes	0.0514918105928827	Plasmacytoid Dendritic Cells	-0.1967006793621306	Monocytes	0.130490605973113	Classical Monocytes	24406.2134697136
HCA-TGCCAAATCTTGTTTG	26	Classical monocytes	Classical monocytes	0.1729146067551932	Mature NK cells_CD56- CD16+ CD3-	-0.15826518950664525	Monocytes	0.130490605973113	Classical Monocytes	24406.2134697136
HCA-TTAACTCTCCGTTGTC	32	Tcm/Naive helper T cells	Tcm/Naive helper T cells	0.9904096316807779	Erythroid_CD34- CD71+ GlyA+	-0.22011922035316234	Naive CD4+ T cells	-0.0912584560358214	Naive CD4+ T cells	14492.2488490764
HCA-GCGCCAATCGTCGTTC	32	Tcm/Naive helper T cells	Tcm/Naive helper T cells	0.9979610209372294	Erythroid_CD34- CD71+ GlyA+	-0.2376543104324842	Naive CD4+ T cells	-0.0912584560358214	Naive CD4+ T cells	14492.2488490764
HCA-GTGCGGTTCAGTTGAC	32	Tcm/Naive helper T cells	Tcm/Naive helper T cells	0.9989666115575259	Erythroid_CD34- CD71+ GlyA+	-0.21093453824176267	Naive CD4+ T cells	-0.0912584560358214	Naive CD4+ T cells	14492.2488490764
HCA-CGAGCACTCAGAGACG	26	Myelocytes	Classical monocytes	0.03691290074434726	Plasmacytoid Dendritic Cells	-0.1970463548117905	Monocytes	0.130490605973113	Classical Monocytes	24406.2134697136
HCA-CACCAGGGTTAAGACA	32	Tcm/Naive helper T cells	Tcm/Naive helper T cells	0.9999903912466737	Erythroid_CD34- CD71+ GlyA+	-0.24011784814394255	Naive CD4+ T cells	-0.0912584560358214	Naive CD4+ T cells	14492.2488490764
HCA-CAAGGCCTCCAGATCA	32	Tcm/Naive helper T cells	Tcm/Naive helper T cells	0.9998583251141329	Erythroid_CD34- CD71lo GlyA+	-0.19551860331202603	Naive CD4+ T cells	-0.0912584560358214	Naive CD4+ T cells	14492.2488490764
HCA-CAGGTGCTCGCCTGTT	32	Tcm/Naive helper T cells	Tcm/Naive helper T cells	0.999205265959095	Erythroid_CD34- CD71lo GlyA+	-0.18533014176734786	Naive CD4+ T cells	-0.0912584560358214	Naive CD4+ T cells	14492.2488490764
HCA-GCGCAGTGTGTTTGTG	32	Tcm/Naive helper T cells	Tcm/Naive helper T cells	0.999478028435472	Erythroid_CD34- CD71lo GlyA+	-0.2141869468281725	Naive CD4+ T cells	-0.0912584560358214	Naive CD4+ T cells	14492.2488490764
HCA-CAGCCGAGTAGCGTGA	32	Tcm/Naive helper T cells	Tcm/Naive helper T cells	0.9998440199823023	Erythroid_CD34- CD71lo GlyA+	-0.21767366598161142	Naive CD4+ T cells	-0.0912584560358214	Naive CD4+ T cells	14492.2488490764
HCA-TTATGCTCATTACCTT	32	Tcm/Naive helper T cells	Tcm/Naive helper T cells	0.9955819020161292	Erythroid_CD34- CD71lo GlyA+	-0.19248197979545387	Naive CD4+ T cells	-0.0912584560358214	Naive CD4+ T cells	14492.2488490764
HCA-ACCGTAAGTTGGTAAA	32	Tcm/Naive helper T cells	Tcm/Naive helper T cells	0.9999465722186965	Erythroid_CD34- CD71+ GlyA+	-0.23011217052494337	Naive CD4+ T cells	-0.0912584560358214	Naive CD4+ T cells	14492.2488490764
HCA-CAGATCATCGGAAACG	32	Tcm/Naive helper T cells	Tcm/Naive helper T cells	0.9975262438440801	Erythroid_CD34- CD71+ GlyA+	-0.23710525136601812	Naive CD4+ T cells	-0.0912584560358214	Naive CD4+ T cells	14492.2488490764
HCA-CAAGATCTCCGCGCAA	32	Tcm/Naive helper T cells	Tcm/Naive helper T cells	0.9996626914841265	Erythroid_CD34- CD71+ GlyA+	-0.2254894013498634	Naive CD4+ T cells	-0.0912584560358214	Naive CD4+ T cells	14492.2488490764
HCA-CAGTCCTAGCCTATGT	32	Tcm/Naive helper T cells	Tcm/Naive helper T cells	0.9998984000691977	Erythroid_CD34- CD71+ GlyA+	-0.23085023719339182	Naive CD4+ T cells	-0.0912584560358214	Naive CD4+ T cells	14492.2488490764
HCA-CGCTGGATCGGTTCGG	32	Tcm/Naive helper T cells	Tcm/Naive helper T cells	0.9986744821963693	Erythroid_CD34- CD71lo GlyA+	-0.21787836742282646	Naive CD4+ T cells	-0.0912584560358214	Naive CD4+ T cells	14492.2488490764
HCA-GCAGCCAAGTTCCACA	32	Tcm/Naive helper T cells	Tcm/Naive helper T cells	0.9997154316905934	Erythroid_CD34- CD71+ GlyA+	-0.2199911692060621	Naive CD4+ T cells	-0.0912584560358214	Naive CD4+ T cells	14492.2488490764
HCA-TAAACCGGTATAGTAG	32	Tcm/Naive helper T cells	Tcm/Naive helper T cells	0.9998202333127426	Erythroid_CD34- CD71- GlyA+	-0.27636207399425117	Naive CD4+ T cells	-0.0912584560358214	Naive CD4+ T cells	14492.2488490764
HCA-CCGGTAGCAGCGTCCA	13	MEMP	HSC/MPP	0.014747607239758325	Plasmacytoid Dendritic Cells	-0.11573356787823208	Erythroid_CD34+ CD71+ GlyA-	0.16003536008666	Basophils	102043.250129819
HCA-AAAGCAATCGCAGGCT	32	Tcm/Naive helper T cells	Tcm/Naive helper T cells	0.9940017857150752	Erythroid_CD34- CD71lo GlyA+	-0.1664078321122036	Naive CD4+ T cells	-0.0912584560358214	Naive CD4+ T cells	14492.2488490764
HCA-TTGCCGTAGACTAGAT	8	Naive B cells	Naive B cells	0.9999700273820387	Plasmacytoid Dendritic Cells	-0.2518891623417699	Naive B cells	0.0422915184758191	Naive B cells	104439.644280119
HCA-AACCGCGGTCACTTCC	8	Naive B cells	Naive B cells	0.9991066504365833	Plasmacytoid Dendritic Cells	-0.19395329947667092	Naive B cells	0.0422915184758191	Naive B cells	104439.644280119
HCA-AGATTGCAGGTAGCTG	32	Tcm/Naive helper T cells	Tcm/Naive helper T cells	0.9997779854694253	Erythroid_CD34- CD71+ GlyA+	-0.19215057993126883	Naive CD4+ T cells	-0.0912584560358214	Naive CD4+ T cells	14492.2488490764
HCA-TCACGAAGTACCGTTA	8	Naive B cells	Naive B cells	0.957825805134212	Plasmacytoid Dendritic Cells	-0.21227136369972677	Naive B cells	0.0422915184758191	Naive B cells	104439.644280119
HCA-AACGTTGAGTCACGCC	8	Naive B cells	Naive B cells	0.9959899165183649	Plasmacytoid Dendritic Cells	-0.2271633693615563	Naive B cells	0.0422915184758191	Naive B cells	104439.644280119
HCA-AACCGCGCAGGACGTA	32	Tcm/Naive helper T cells	Tcm/Naive helper T cells	0.996354613332542	Erythroid_CD34- CD71+ GlyA+	-0.19616864503935091	Naive CD4+ T cells	-0.0912584560358214	Naive CD4+ T cells	14492.2488490764
HCA-GACGCGTAGTGAAGTT	32	Tcm/Naive helper T cells	Tcm/Naive helper T cells	0.9999787787443849	Erythroid_CD34- CD71+ GlyA+	-0.14229488926475797	Naive CD4+ T cells	-0.0912584560358214	Naive CD4+ T cells	14492.2488490764
HCA-TCTGAGAAGCGTTGCC	8	Naive B cells	Naive B cells	0.8214317427282432	Early B cells	-0.18363744456456105	Naive B cells	0.0422915184758191	Naive B cells	104439.644280119
HCA-ACTATCTAGCCAGGAT	32	Tcm/Naive helper T cells	Tcm/Naive helper T cells	0.9996741139722228	Erythroid_CD34- CD71+ GlyA+	-0.20223299804402028	Naive CD4+ T cells	-0.0912584560358214	Naive CD4+ T cells	14492.2488490764
HCA-GGATGTTTCACAGGCC	32	Tcm/Naive helper T cells	Tcm/Naive helper T cells	0.9997626275636586	Erythroid_CD34- CD71lo GlyA+	-0.2035136096431158	Naive CD4+ T cells	-0.0912584560358214	Naive CD4+ T cells	14492.2488490764
HCA-CCACTACGTCTCTCGT	32	Tcm/Naive helper T cells	Tcm/Naive helper T cells	0.9302009379933912	Erythroid_CD34- CD71lo GlyA+	-0.15590630389317386	Naive CD4+ T cells	-0.0912584560358214	Naive CD4+ T cells	14492.2488490764
HCA-AGGGAGTGTGCATCTA	32	Tcm/Naive helper T cells	Tcm/Naive helper T cells	0.9968513125800054	Erythroid_CD34- CD71lo GlyA+	-0.1833371889396625	Naive CD4+ T cells	-0.0912584560358214	Naive CD4+ T cells	14492.2488490764
HCA-TACTTACGTATCACCA	32	Tcm/Naive helper T cells	Tcm/Naive helper T cells	0.9999886013280401	Erythroid_CD34- CD71+ GlyA+	-0.20509068575472963	Naive CD4+ T cells	-0.0912584560358214	Naive CD4+ T cells	14492.2488490764
HCA-ACGCCAGGTACTTGAC	8	Naive B cells	Naive B cells	0.6350778397390248	Plasmacytoid Dendritic Cells	-0.18136660524480094	Naive B cells	0.0422915184758191	Naive B cells	104439.644280119
HCA-CTTAGGATCGTTTAGG	32	Tcm/Naive helper T cells	Tcm/Naive helper T cells	0.9996946441619663	Erythroid_CD34- CD71+ GlyA+	-0.23916634619430366	Naive CD4+ T cells	-0.0912584560358214	Naive CD4+ T cells	14492.2488490764
HCA-CCTTCCCTCGCATGAT	32	Tcm/Naive helper T cells	Tcm/Naive helper T cells	0.9997101000626509	Erythroid_CD34- CD71lo GlyA+	-0.15801751675009137	Naive CD4+ T cells	-0.0912584560358214	Naive CD4+ T cells	14492.2488490764
HCA-TAGGCATTCATAACCG	8	Naive B cells	Naive B cells	0.9897886908083997	Plasmacytoid Dendritic Cells	-0.17153310361481666	Naive B cells	0.0422915184758191	Naive B cells	104439.644280119
HCA-CTAGCCTAGACTACAA	32	Tcm/Naive helper T cells	Tcm/Naive helper T cells	0.8557401372316985	Erythroid_CD34- CD71lo GlyA+	-0.18830735547471183	Naive CD4+ T cells	-0.0912584560358214	Naive CD4+ T cells	14492.2488490764
HCA-GGAATAAGTGAGGCTA	8	Naive B cells	Naive B cells	0.2696920766494511	Plasmacytoid Dendritic Cells	-0.20107964788522392	Naive B cells	0.0422915184758191	Naive B cells	104439.644280119
HCA-AGAATAGCACGTTGGC	32	Tcm/Naive helper T cells	Tcm/Naive helper T cells	0.9998710643284751	Erythroid_CD34- CD71+ GlyA+	-0.24962545477449383	Naive CD4+ T cells	-0.0912584560358214	Naive CD4+ T cells	14492.2488490764
HCA-GTAACGTTCACAGGCC	8	Naive B cells	Naive B cells	0.4563635073482392	Plasmacytoid Dendritic Cells	-0.1742878093841112	Naive B cells	0.0422915184758191	Naive B cells	104439.644280119
HCA-TTCGGTCGTAAGTAGT	32	Tcm/Naive helper T cells	Tcm/Naive helper T cells	0.9999866635058315	Erythroid_CD34- CD71+ GlyA+	-0.21647739161291435	Naive CD4+ T cells	-0.0912584560358214	Naive CD4+ T cells	14492.2488490764
HCA-CTCTACGTCTTGAGAC	32	Tcm/Naive helper T cells	Tcm/Naive helper T cells	0.9997579060850139	Erythroid_CD34- CD71lo GlyA+	-0.19702506701984135	Naive CD4+ T cells	-0.0912584560358214	Naive CD4+ T cells	14492.2488490764
HCA-CATTATCAGAAACGCC	13	Naive B cells	Megakaryocytes/platelets	0.000941511270154676	Erythroid_CD34- CD71lo GlyA+	-0.10672999689133048	Erythroid_CD34+ CD71+ GlyA-	0.16003536008666	Basophils	102043.250129819
HCA-GACGCGTCACGTCAGC	8	Naive B cells	Naive B cells	0.936484213289647	Early B cells	-0.1750177860781362	Naive B cells	0.0422915184758191	Naive B cells	104439.644280119
HCA-AGTGGGACACACTGCG	8	Naive B cells	Naive B cells	0.9964149483018003	Plasmacytoid Dendritic Cells	-0.19109469461453202	Naive B cells	0.0422915184758191	Naive B cells	104439.644280119
HCA-TTTATGCAGTGAATTG	32	Tcm/Naive helper T cells	Tcm/Naive helper T cells	0.9953398416943311	Erythroid_CD34- CD71lo GlyA+	-0.19529167894679472	Naive CD4+ T cells	-0.0912584560358214	Naive CD4+ T cells	14492.2488490764
HCA-ACGGCCATCGATCCCT	32	Tcm/Naive helper T cells	Tcm/Naive helper T cells	0.9996524640996071	Erythroid_CD34- CD71+ GlyA+	-0.2569029207825273	Naive CD4+ T cells	-0.0912584560358214	Naive CD4+ T cells	14492.2488490764
HCA-AGAGCGAGTTTGTTTC	8	Naive B cells	Naive B cells	0.14474115340827937	Plasmacytoid Dendritic Cells	-0.21160044681407042	Naive B cells	0.0422915184758191	Naive B cells	104439.644280119
HCA-CAGCATATCTCACATT	8	Naive B cells	Naive B cells	0.9998037529961686	Plasmacytoid Dendritic Cells	-0.23613814908012976	Naive B cells	0.0422915184758191	Naive B cells	104439.644280119
HCA-CCTTCGAAGATAGGAG	32	Tcm/Naive helper T cells	Tcm/Naive helper T cells	0.058932667525156524	Erythroid_CD34- CD71lo GlyA+	-0.1932990868971325	Naive CD4+ T cells	-0.0912584560358214	Naive CD4+ T cells	14492.2488490764
HCA-CTGGTCTGTTCACGGC	32	Tcm/Naive helper T cells	Tcm/Naive helper T cells	0.9958580350108266	Erythroid_CD34- CD71+ GlyA+	-0.17931051484941785	Naive CD4+ T cells	-0.0912584560358214	Naive CD4+ T cells	14492.2488490764
HCA-ACTGTCCCAGGACGTA	8	Naive B cells	Naive B cells	0.8991999445552853	Plasmacytoid Dendritic Cells	-0.1918020100383474	Naive B cells	0.0422915184758191	Naive B cells	104439.644280119
HCA-TAGTTGGAGCACCGCT	32	Tcm/Naive helper T cells	Tcm/Naive helper T cells	0.9999092362641816	Erythroid_CD34- CD71lo GlyA+	-0.21305210953736958	Naive CD4+ T cells	-0.0912584560358214	Naive CD4+ T cells	14492.2488490764
HCA-CACCAGGTCCGAACGC	32	Tcm/Naive helper T cells	Tcm/Naive helper T cells	0.991528166466458	Erythroid_CD34- CD71+ GlyA+	-0.20631973624820965	Naive CD4+ T cells	-0.0912584560358214	Naive CD4+ T cells	14492.2488490764
HCA-GCGCGATTCCTTCAAT	32	Tcm/Naive helper T cells	Tcm/Naive helper T cells	0.995492966876327	Erythroid_CD34- CD71lo GlyA+	-0.18835626263482524	Naive CD4+ T cells	-0.0912584560358214	Naive CD4+ T cells	14492.2488490764
HCA-AGATCTGAGTTTCCTT	8	Naive B cells	Naive B cells	0.9732730674399646	Early B cells	-0.21491263550940634	Naive B cells	0.0422915184758191	Naive B cells	104439.644280119
HCA-ACACCGGTCTGCGTAA	32	Tcm/Naive helper T cells	Tcm/Naive helper T cells	0.9886027025088647	Erythroid_CD34- CD71+ GlyA+	-0.2525391351150925	Naive CD4+ T cells	-0.0912584560358214	Naive CD4+ T cells	14492.2488490764
HCA-CCGGTAGAGATGGCGT	32	Tcm/Naive helper T cells	Tcm/Naive helper T cells	0.9988160164329515	Erythroid_CD34- CD71lo GlyA+	-0.1889589322994905	Naive CD4+ T cells	-0.0912584560358214	Naive CD4+ T cells	14492.2488490764
HCA-AGCGGTCCAGTTCCCT	32	Tcm/Naive helper T cells	Tcm/Naive helper T cells	0.9971905549772354	Erythroid_CD34- CD71+ GlyA+	-0.1791211314369876	Naive CD4+ T cells	-0.0912584560358214	Naive CD4+ T cells	14492.2488490764
HCA-AGGGATGCAAGCCATT	32	Tcm/Naive helper T cells	Tcm/Naive helper T cells	0.6281386389577513	Erythroid_CD34- CD71lo GlyA+	-0.21924626731604543	Naive CD4+ T cells	-0.0912584560358214	Naive CD4+ T cells	14492.2488490764
HCA-GGACAAGTCCGTTGCT	32	Tcm/Naive helper T cells	Tcm/Naive helper T cells	0.9992427907558454	Erythroid_CD34- CD71lo GlyA+	-0.2138466680126531	Naive CD4+ T cells	-0.0912584560358214	Naive CD4+ T cells	14492.2488490764
HCA-CTCGGAGGTTATGTGC	32	Tcm/Naive helper T cells	Tcm/Naive helper T cells	0.9999924970493782	Erythroid_CD34- CD71+ GlyA+	-0.21879576627481345	Naive CD4+ T cells	-0.0912584560358214	Naive CD4+ T cells	14492.2488490764
HCA-TATTACCAGCGATTCT	26	Monocytes	Classical monocytes	0.11045243533097161	Plasmacytoid Dendritic Cells	-0.1482942523963512	Monocytes	0.130490605973113	Classical Monocytes	24406.2134697136
HCA-TTAGGCAGTCCTCCAT	32	Tcm/Naive helper T cells	Tcm/Naive helper T cells	0.9998633109255644	Erythroid_CD34- CD71+ GlyA+	-0.2155596123875987	Naive CD4+ T cells	-0.0912584560358214	Naive CD4+ T cells	14492.2488490764
HCA-AAGACCTTCTACCAGA	32	Tcm/Naive helper T cells	Tcm/Naive helper T cells	0.9891076010357344	Erythroid_CD34- CD71lo GlyA+	-0.22250813156707705	Naive CD4+ T cells	-0.0912584560358214	Naive CD4+ T cells	14492.2488490764
HCA-ACTGATGGTGGCGAAT	32	Tcm/Naive helper T cells	Tcm/Naive helper T cells	0.999988462085854	Erythroid_CD34- CD71lo GlyA+	-0.21266950945550947	Naive CD4+ T cells	-0.0912584560358214	Naive CD4+ T cells	14492.2488490764
HCA-CTGCGGATCGGCTTGG	32	Tcm/Naive helper T cells	Tcm/Naive helper T cells	0.9985034149629133	Erythroid_CD34- CD71+ GlyA+	-0.22252290398705754	Naive CD4+ T cells	-0.0912584560358214	Naive CD4+ T cells	14492.2488490764
HCA-GTAACGTCAATGCCAT	8	Naive B cells	Naive B cells	0.9243322397248599	Plasmacytoid Dendritic Cells	-0.22840760261931192	Naive B cells	0.0422915184758191	Naive B cells	104439.644280119
HCA-GCTCTGTCAAGCTGTT	32	Tcm/Naive helper T cells	Tcm/Naive helper T cells	0.9957453827772056	Erythroid_CD34- CD71lo GlyA+	-0.23265930269450114	Naive CD4+ T cells	-0.0912584560358214	Naive CD4+ T cells	14492.2488490764
HCA-GTAGGCCTCCAGTAGT	32	Tcm/Naive helper T cells	Tcm/Naive helper T cells	0.9571940339728591	Erythroid_CD34- CD71lo GlyA+	-0.20039694351364973	Naive CD4+ T cells	-0.0912584560358214	Naive CD4+ T cells	14492.2488490764
HCA-ACGGGTCCAGCATGAG	32	Tcm/Naive helper T cells	Tcm/Naive helper T cells	0.9998269684915676	Erythroid_CD34- CD71+ GlyA+	-0.165396333395329	Naive CD4+ T cells	-0.0912584560358214	Naive CD4+ T cells	14492.2488490764
HCA-TACCTATAGCAGACTG	32	Tcm/Naive helper T cells	Tcm/Naive helper T cells	0.9997630769501242	Erythroid_CD34- CD71lo GlyA+	-0.2106016651233605	Naive CD4+ T cells	-0.0912584560358214	Naive CD4+ T cells	14492.2488490764
HCA-GGAACTTGTGAAATCA	32	Tcm/Naive helper T cells	Tcm/Naive helper T cells	0.9999457540147886	Erythroid_CD34- CD71+ GlyA+	-0.2323419791909498	Naive CD4+ T cells	-0.0912584560358214	Naive CD4+ T cells	14492.2488490764
HCA-TGTGGTAAGAGGTTAT	26	Classical monocytes	Classical monocytes	0.9994896448569879	Plasmacytoid Dendritic Cells	-0.13621714716814645	Monocytes	0.130490605973113	Classical Monocytes	24406.2134697136
HCA-GCTTGAATCTGCTGTC	26	Monocytes	Classical monocytes	0.2205486415632119	NK T cells	-0.13692913299863635	Monocytes	0.130490605973113	Classical Monocytes	24406.2134697136
HCA-CCTTACGTCAACCAAC	32	Tcm/Naive helper T cells	Tcm/Naive helper T cells	0.9831891078813594	Erythroid_CD34- CD71+ GlyA+	-0.23270360905932153	Naive CD4+ T cells	-0.0912584560358214	Naive CD4+ T cells	14492.2488490764
HCA-GAAATGAGTAGGGACT	8	Naive B cells	Naive B cells	0.9990585073310484	Plasmacytoid Dendritic Cells	-0.1482746951888967	Naive B cells	0.0422915184758191	Naive B cells	104439.644280119
HCA-CTAATGGCACAAGTAA	32	Tcm/Naive helper T cells	Tcm/Naive helper T cells	0.6552615000404989	Erythroid_CD34- CD71+ GlyA+	-0.22853181242343323	Naive CD4+ T cells	-0.0912584560358214	Naive CD4+ T cells	14492.2488490764
HCA-TGGTTCCTCGACAGCC	32	Tcm/Naive helper T cells	Tcm/Naive helper T cells	0.9934327922092726	Erythroid_CD34- CD71lo GlyA+	-0.19166193135073234	Naive CD4+ T cells	-0.0912584560358214	Naive CD4+ T cells	14492.2488490764
HCA-CATGGCGTCGGTGTTA	32	Tcm/Naive helper T cells	Tcm/Naive helper T cells	0.9998646007598998	Erythroid_CD34- CD71lo GlyA+	-0.22117148908084644	Naive CD4+ T cells	-0.0912584560358214	Naive CD4+ T cells	14492.2488490764
HCA-CACCAGGCATCCCACT	32	Tcm/Naive helper T cells	Tcm/Naive helper T cells	0.9999734867557195	Erythroid_CD34- CD71lo GlyA+	-0.15082040108018474	Naive CD4+ T cells	-0.0912584560358214	Naive CD4+ T cells	14492.2488490764
HCA-ACAGCCGAGCTGTTCA	32	Tcm/Naive helper T cells	Tcm/Naive helper T cells	0.9962960204732267	Erythroid_CD34- CD71- GlyA+	-0.24255311200944507	Naive CD4+ T cells	-0.0912584560358214	Naive CD4+ T cells	14492.2488490764
HCA-GCCAAATGTGTCCTCT	32	Tcm/Naive helper T cells	Tcm/Naive helper T cells	0.9926962596577672	Erythroid_CD34- CD71lo GlyA+	-0.19017327103615567	Naive CD4+ T cells	-0.0912584560358214	Naive CD4+ T cells	14492.2488490764
HCA-TGATTTCGTGTTTGTG	32	Tcm/Naive helper T cells	Tcm/Naive helper T cells	0.9994408844345178	Erythroid_CD34- CD71+ GlyA+	-0.2059945599934221	Naive CD4+ T cells	-0.0912584560358214	Naive CD4+ T cells	14492.2488490764
HCA-ACGCAGCCACACGCTG	32	Tcm/Naive helper T cells	Tcm/Naive helper T cells	0.9996745999506391	Erythroid_CD34- CD71+ GlyA+	-0.22649301568180635	Naive CD4+ T cells	-0.0912584560358214	Naive CD4+ T cells	14492.2488490764
HCA-CGATGTATCCATTCTA	32	Tcm/Naive helper T cells	Tcm/Naive helper T cells	0.9997577689163436	Erythroid_CD34- CD71+ GlyA+	-0.24115217871660888	Naive CD4+ T cells	-0.0912584560358214	Naive CD4+ T cells	14492.2488490764
HCA-TGGCTGGGTTGGACCC	32	Tcm/Naive helper T cells	Tcm/Naive helper T cells	0.9588860038917698	Erythroid_CD34- CD71lo GlyA+	-0.20546254755207796	Naive CD4+ T cells	-0.0912584560358214	Naive CD4+ T cells	14492.2488490764
HCA-GTCACGGGTGACGGTA	32	Tcm/Naive helper T cells	Tcm/Naive helper T cells	0.9999799527213271	Erythroid_CD34- CD71+ GlyA+	-0.19352564531132585	Naive CD4+ T cells	-0.0912584560358214	Naive CD4+ T cells	14492.2488490764
HCA-GTTCGGGCACCCATGG	26	Monocytes	Classical monocytes	0.40625562122314873	Plasmacytoid Dendritic Cells	-0.18562078471006155	Monocytes	0.130490605973113	Classical Monocytes	24406.2134697136
HCA-GAAACTCCACAGGAGT	32	Tcm/Naive helper T cells	Tcm/Naive helper T cells	0.9978141409595847	Erythroid_CD34- CD71+ GlyA+	-0.23005362213882385	Naive CD4+ T cells	-0.0912584560358214	Naive CD4+ T cells	14492.2488490764
HCA-AGATCTGGTTACCAGT	32	Tcm/Naive helper T cells	Tcm/Naive helper T cells	0.9983604588713091	Erythroid_CD34- CD71lo GlyA+	-0.1998770673942975	Naive CD4+ T cells	-0.0912584560358214	Naive CD4+ T cells	14492.2488490764
HCA-GCTGGGTAGTTCGCGC	32	Tcm/Naive helper T cells	Tcm/Naive helper T cells	0.9999854300979932	Erythroid_CD34- CD71lo GlyA+	-0.1593864087828712	Naive CD4+ T cells	-0.0912584560358214	Naive CD4+ T cells	14492.2488490764
HCA-CGTCTACGTGTAAGTA	32	Tcm/Naive helper T cells	Tcm/Naive helper T cells	0.9993141583270153	Erythroid_CD34- CD71lo GlyA+	-0.22410126217314155	Naive CD4+ T cells	-0.0912584560358214	Naive CD4+ T cells	14492.2488490764
HCA-CATCCACAGTCACGCC	32	Tcm/Naive helper T cells	Tcm/Naive helper T cells	0.9997518477673988	Erythroid_CD34- CD71+ GlyA+	-0.17489649585192435	Naive CD4+ T cells	-0.0912584560358214	Naive CD4+ T cells	14492.2488490764
HCA-CTCGTACAGGTGCAAC	8	Naive B cells	Naive B cells	0.9969381738944258	Plasmacytoid Dendritic Cells	-0.22927242767653783	Naive B cells	0.0422915184758191	Naive B cells	104439.644280119
HCA-CTGTTTATCCTTGCCA	26	Naive B cells	Classical monocytes	0.3319145065762856	Plasmacytoid Dendritic Cells	-0.1135982829614845	Monocytes	0.130490605973113	Classical Monocytes	24406.2134697136
HCA-GTAGGCCGTCGAGATG	32	Tcm/Naive helper T cells	Tcm/Naive helper T cells	0.999986869957626	Erythroid_CD34- CD71+ GlyA+	-0.19112526880938427	Naive CD4+ T cells	-0.0912584560358214	Naive CD4+ T cells	14492.2488490764
HCA-TTGCCGTGTCTAGCGC	32	Tcm/Naive helper T cells	Tcm/Naive helper T cells	0.9999900399398223	Erythroid_CD34- CD71+ GlyA+	-0.2137066914942065	Naive CD4+ T cells	-0.0912584560358214	Naive CD4+ T cells	14492.2488490764
HCA-GCACTCTAGGTAAACT	32	Tcm/Naive helper T cells	Tcm/Naive helper T cells	0.9966268859438844	Erythroid_CD34- CD71lo GlyA+	-0.16908741913295247	Naive CD4+ T cells	-0.0912584560358214	Naive CD4+ T cells	14492.2488490764
HCA-GCTTGAATCGTCGTTC	32	Tcm/Naive helper T cells	Tcm/Naive helper T cells	0.9916874936323413	Erythroid_CD34- CD71lo GlyA+	-0.2415234483353783	Naive CD4+ T cells	-0.0912584560358214	Naive CD4+ T cells	14492.2488490764
HCA-CCAATCCCAGGGTACA	8	Naive B cells	Naive B cells	0.12186201166079663	Plasmacytoid Dendritic Cells	-0.16344045620843084	Naive B cells	0.0422915184758191	Naive B cells	104439.644280119
HCA-CTAATGGCAAACGCGA	32	Tcm/Naive helper T cells	Tcm/Naive helper T cells	0.16793167122850397	Erythroid_CD34- CD71+ GlyA+	-0.2034816157348933	Naive CD4+ T cells	-0.0912584560358214	Naive CD4+ T cells	14492.2488490764
HCA-AGGGTGACAATAGAGT	8	Naive B cells	Naive B cells	0.9105148207985276	Plasmacytoid Dendritic Cells	-0.15162859815647892	Naive B cells	0.0422915184758191	Naive B cells	104439.644280119
HCA-GTTACAGAGACAATAC	32	Tcm/Naive helper T cells	Tcm/Naive helper T cells	0.9993819088229879	Erythroid_CD34- CD71lo GlyA+	-0.1975893038035179	Naive CD4+ T cells	-0.0912584560358214	Naive CD4+ T cells	14492.2488490764
HCA-CCAATCCGTTGGTGGA	32	Tcm/Naive helper T cells	Tcm/Naive helper T cells	0.9995649816817376	Erythroid_CD34- CD71+ GlyA+	-0.24127519400368902	Naive CD4+ T cells	-0.0912584560358214	Naive CD4+ T cells	14492.2488490764
HCA-GTAACTGAGGCATGTG	32	Tcm/Naive helper T cells	Tcm/Naive helper T cells	0.9996146942711575	Erythroid_CD34- CD71lo GlyA+	-0.20383718744268503	Naive CD4+ T cells	-0.0912584560358214	Naive CD4+ T cells	14492.2488490764
HCA-ATCATGGAGATGTCGG	32	Tcm/Naive helper T cells	Tcm/Naive helper T cells	0.9866658916280018	Erythroid_CD34- CD71+ GlyA+	-0.2669651704011642	Naive CD4+ T cells	-0.0912584560358214	Naive CD4+ T cells	14492.2488490764
HCA-TGATTTCGTGCACCAC	32	Tcm/Naive helper T cells	Tcm/Naive helper T cells	0.9889716720058311	Erythroid_CD34- CD71+ GlyA+	-0.1690429975633585	Naive CD4+ T cells	-0.0912584560358214	Naive CD4+ T cells	14492.2488490764
HCA-ATTGGACCACCATGTA	32	Tcm/Naive helper T cells	Tcm/Naive helper T cells	0.9999947092310847	Erythroid_CD34- CD71+ GlyA+	-0.2692425316160254	Naive CD4+ T cells	-0.0912584560358214	Naive CD4+ T cells	14492.2488490764
HCA-ATTCTACTCAGCAACT	32	Tcm/Naive helper T cells	Tcm/Naive helper T cells	0.9877007881838236	Erythroid_CD34- CD71lo GlyA+	-0.17301281930749557	Naive CD4+ T cells	-0.0912584560358214	Naive CD4+ T cells	14492.2488490764
HCA-TCTTCGGTCACTCTTA	32	Tcm/Naive helper T cells	Tcm/Naive helper T cells	0.9997821207252302	Erythroid_CD34- CD71lo GlyA+	-0.22039670324550886	Naive CD4+ T cells	-0.0912584560358214	Naive CD4+ T cells	14492.2488490764
HCA-AACTCAGCACGAAGCA	32	Tcm/Naive helper T cells	Tcm/Naive helper T cells	0.991763686836398	Erythroid_CD34- CD71lo GlyA+	-0.20763691159531678	Naive CD4+ T cells	-0.0912584560358214	Naive CD4+ T cells	14492.2488490764
HCA-TGGCGCAAGTCCGTAT	32	Tcm/Naive helper T cells	Tcm/Naive helper T cells	0.9985926346103572	Erythroid_CD34- CD71lo GlyA+	-0.21186476902270635	Naive CD4+ T cells	-0.0912584560358214	Naive CD4+ T cells	14492.2488490764
HCA-GGGTTGCGTCTTTCAT	32	Tcm/Naive helper T cells	Tcm/Naive helper T cells	0.9999215101577961	Erythroid_CD34- CD71+ GlyA+	-0.16116192673858465	Naive CD4+ T cells	-0.0912584560358214	Naive CD4+ T cells	14492.2488490764
HCA-GGGCACTGTGGTCCGT	32	Tcm/Naive helper T cells	Tcm/Naive helper T cells	0.867097207280928	Erythroid_CD34- CD71lo GlyA+	-0.15587859413673857	Naive CD4+ T cells	-0.0912584560358214	Naive CD4+ T cells	14492.2488490764
HCA-GCGCGATGTAACGCGA	8	Naive B cells	Naive B cells	0.3059390730715473	Plasmacytoid Dendritic Cells	-0.19890445690832448	Naive B cells	0.0422915184758191	Naive B cells	104439.644280119
HCA-GGTGCGTAGAGTACAT	32	Tcm/Naive helper T cells	Tcm/Naive helper T cells	0.9741443708583583	Erythroid_CD34- CD71+ GlyA+	-0.20928921504058007	Naive CD4+ T cells	-0.0912584560358214	Naive CD4+ T cells	14492.2488490764
HCA-TTTGGTTAGTTAACGA	8	Naive B cells	Naive B cells	0.999353986570772	Plasmacytoid Dendritic Cells	-0.210601287009098	Naive B cells	0.0422915184758191	Naive B cells	104439.644280119
HCA-ATCATGGTCGGAGGTA	32	Tcm/Naive helper T cells	Tcm/Naive helper T cells	0.9994060420066998	Erythroid_CD34- CD71+ GlyA+	-0.1846667180107262	Naive CD4+ T cells	-0.0912584560358214	Naive CD4+ T cells	14492.2488490764
HCA-TGAAAGAGTTAAGGGC	32	Tcm/Naive helper T cells	Tcm/Naive helper T cells	0.99921112934033	Erythroid_CD34- CD71lo GlyA+	-0.22436344256844307	Naive CD4+ T cells	-0.0912584560358214	Naive CD4+ T cells	14492.2488490764
HCA-AGTGTCAAGATATGCA	32	Tcm/Naive helper T cells	Tcm/Naive helper T cells	0.9937760961635306	Erythroid_CD34- CD71+ GlyA+	-0.22192639536793246	Naive CD4+ T cells	-0.0912584560358214	Naive CD4+ T cells	14492.2488490764
HCA-TCACAAGTCCAATGGT	8	Tcm/Naive helper T cells	Naive B cells	0.9978090394682609	Erythroid_CD34- CD71- GlyA+	-0.20364181630447373	Naive B cells	0.0422915184758191	Naive B cells	104439.644280119
HCA-TACCTATAGTGAATTG	32	Tcm/Naive helper T cells	Tcm/Naive helper T cells	0.9999963662120054	Erythroid_CD34- CD71+ GlyA+	-0.22848170436352433	Naive CD4+ T cells	-0.0912584560358214	Naive CD4+ T cells	14492.2488490764
HCA-ACGAGGACATCGATTG	32	Tcm/Naive helper T cells	Tcm/Naive helper T cells	0.9999207318326215	Erythroid_CD34- CD71lo GlyA+	-0.20990898134212832	Naive CD4+ T cells	-0.0912584560358214	Naive CD4+ T cells	14492.2488490764
HCA-CAGGTGCAGCGCTCCA	32	Tcm/Naive helper T cells	Tcm/Naive helper T cells	0.9999460920098512	Erythroid_CD34- CD71lo GlyA+	-0.17372954994607714	Naive CD4+ T cells	-0.0912584560358214	Naive CD4+ T cells	14492.2488490764
HCA-TACTCATAGAATGTGT	8	Naive B cells	Naive B cells	0.911453782364245	Plasmacytoid Dendritic Cells	-0.2332165133796093	Naive B cells	0.0422915184758191	Naive B cells	104439.644280119
HCA-CTAACTTGTCACAAGG	32	Tcm/Naive helper T cells	Tcm/Naive helper T cells	0.9999948674205875	Erythroid_CD34- CD71+ GlyA+	-0.21088495631648252	Naive CD4+ T cells	-0.0912584560358214	Naive CD4+ T cells	14492.2488490764
HCA-CACAGGCTCCAAATGC	32	Tcm/Naive helper T cells	Tcm/Naive helper T cells	0.9999362810965156	Erythroid_CD34- CD71lo GlyA+	-0.22291276416232603	Naive CD4+ T cells	-0.0912584560358214	Naive CD4+ T cells	14492.2488490764
HCA-CATGGCGTCTTCGAGA	32	Tcm/Naive helper T cells	Tcm/Naive helper T cells	0.9979861051612408	Erythroid_CD34- CD71+ GlyA+	-0.26549261979055117	Naive CD4+ T cells	-0.0912584560358214	Naive CD4+ T cells	14492.2488490764
HCA-TCCCGATAGATCTGCT	9	NK cells	CD16+ NK cells	0.3167897216514315	Erythroid_CD34- CD71lo GlyA+	-0.19986197484703247	Mature NK cells_CD56+ CD16+ CD3-	0.222400021791681	CD8+ NKT-like cells	120230.4186864
HCA-AGGCCGTGTCGAGATG	8	Naive B cells	Naive B cells	0.6984306059989923	Plasmacytoid Dendritic Cells	-0.2763202297255585	Naive B cells	0.0422915184758191	Naive B cells	104439.644280119
HCA-TGTGGTAGTATAGGGC	32	Tcm/Naive helper T cells	Tcm/Naive helper T cells	0.9999790963397414	Erythroid_CD34- CD71lo GlyA+	-0.21046023011700052	Naive CD4+ T cells	-0.0912584560358214	Naive CD4+ T cells	14492.2488490764
HCA-GTAACTGTCGCATGAT	32	Tcm/Naive helper T cells	Tcm/Naive helper T cells	0.999415675319028	Erythroid_CD34- CD71+ GlyA+	-0.1874599393890406	Naive CD4+ T cells	-0.0912584560358214	Naive CD4+ T cells	14492.2488490764
HCA-CACACAAAGGGCTTGA	8	Naive B cells	Naive B cells	0.9904283925171851	Plasmacytoid Dendritic Cells	-0.18258082882835178	Naive B cells	0.0422915184758191	Naive B cells	104439.644280119
HCA-GCATGATGTGTTCGAT	26	DC precursor	Classical monocytes	0.4020454618420363	Plasmacytoid Dendritic Cells	0.0022400408015500924	Monocytes	0.130490605973113	Classical Monocytes	24406.2134697136
HCA-TCTATTGAGACCCACC	8	Naive B cells	Naive B cells	0.9249924998025998	Naive B cells	-0.19302291656628162	Naive B cells	0.0422915184758191	Naive B cells	104439.644280119
HCA-CGGAGTCGTAGCGCAA	32	Tcm/Naive helper T cells	Tcm/Naive helper T cells	0.9992512619526003	Erythroid_CD34- CD71lo GlyA+	-0.14930769891906503	Naive CD4+ T cells	-0.0912584560358214	Naive CD4+ T cells	14492.2488490764
HCA-CGAATGTTCGCGCCAA	32	Tcm/Naive helper T cells	Tcm/Naive helper T cells	0.9730865254248992	Erythroid_CD34- CD71+ GlyA+	-0.20456763277135814	Naive CD4+ T cells	-0.0912584560358214	Naive CD4+ T cells	14492.2488490764
HCA-AAAGCAACAGACGCAA	32	Tcm/Naive helper T cells	Tcm/Naive helper T cells	0.9998864395977529	Erythroid_CD34- CD71+ GlyA+	-0.20208317494488878	Naive CD4+ T cells	-0.0912584560358214	Naive CD4+ T cells	14492.2488490764
HCA-AGGCCACGTTCGCGAC	32	Tcm/Naive helper T cells	Tcm/Naive helper T cells	0.9998887539835256	Erythroid_CD34- CD71+ GlyA+	-0.21253649291709364	Naive CD4+ T cells	-0.0912584560358214	Naive CD4+ T cells	14492.2488490764
HCA-CTCGAGGCAGCGTAAG	32	Tcm/Naive helper T cells	Tcm/Naive helper T cells	0.9998208544291892	Erythroid_CD34- CD71+ GlyA+	-0.18435477027984715	Naive CD4+ T cells	-0.0912584560358214	Naive CD4+ T cells	14492.2488490764
HCA-GCATGTACAGACGCAA	9	NK cells	CD16+ NK cells	0.43894855073963496	Erythroid_CD34- CD71- GlyA+	-0.20723892369137298	Mature NK cells_CD56+ CD16+ CD3-	0.222400021791681	CD8+ NKT-like cells	120230.4186864
HCA-CGGTTAAGTCATGCCG	8	Naive B cells	Naive B cells	0.9908801523266658	Plasmacytoid Dendritic Cells	-0.2057807662018485	Naive B cells	0.0422915184758191	Naive B cells	104439.644280119
HCA-TCTGGAAAGGCCCTTG	26	Classical monocytes	Classical monocytes	0.24482083418018719	Colony Forming Unit-Monocytes	-0.11819316150762033	Monocytes	0.130490605973113	Classical Monocytes	24406.2134697136
HCA-AAAGTAGTCTAGAGTC	9	CD16+ NK cells	CD16+ NK cells	0.45181534098428683	Erythroid_CD34- CD71+ GlyA+	-0.19825274195065387	Mature NK cells_CD56+ CD16+ CD3-	0.222400021791681	CD8+ NKT-like cells	120230.4186864
HCA-ACAGCTAAGTAACCCT	32	Tcm/Naive helper T cells	Tcm/Naive helper T cells	0.9981729019554167	Erythroid_CD34- CD71lo GlyA+	-0.16273533194931708	Naive CD4+ T cells	-0.0912584560358214	Naive CD4+ T cells	14492.2488490764
HCA-ATAACGCTCAACCATG	32	Tcm/Naive helper T cells	Tcm/Naive helper T cells	0.9999796502452973	Erythroid_CD34- CD71+ GlyA+	-0.23701095096630653	Naive CD4+ T cells	-0.0912584560358214	Naive CD4+ T cells	14492.2488490764
HCA-TGGCGCACATGCCCGA	32	Tcm/Naive helper T cells	Tcm/Naive helper T cells	0.9994562044687044	Erythroid_CD34- CD71+ GlyA+	-0.2212803744254621	Naive CD4+ T cells	-0.0912584560358214	Naive CD4+ T cells	14492.2488490764
HCA-TTTATGCTCCGCAGTG	8	Naive B cells	Naive B cells	0.996297050135993	Plasmacytoid Dendritic Cells	-0.244113413349811	Naive B cells	0.0422915184758191	Naive B cells	104439.644280119
HCA-AACTTTCCATTGGGCC	9	Tcm/Naive helper T cells	CD16+ NK cells	0.6860457802127672	Erythroid_CD34- CD71+ GlyA+	-0.22065142082157396	Mature NK cells_CD56+ CD16+ CD3-	0.222400021791681	CD8+ NKT-like cells	120230.4186864
HCA-GGGATGAGTCTCCACT	9	CD16+ NK cells	CD16+ NK cells	0.9538388852532445	Mature NK cells_CD56+ CD16+ CD3-	-0.2208106842857194	Mature NK cells_CD56+ CD16+ CD3-	0.222400021791681	CD8+ NKT-like cells	120230.4186864
HCA-AGTGAGGCAACGCACC	9	CD16+ NK cells	CD16+ NK cells	0.9723096183207558	Mature NK cells_CD56+ CD16+ CD3-	-0.22295167139751876	Mature NK cells_CD56+ CD16+ CD3-	0.222400021791681	CD8+ NKT-like cells	120230.4186864
HCA-AGCGTATTCCCTGACT	32	Tcm/Naive helper T cells	Tcm/Naive helper T cells	0.9999631679717212	Erythroid_CD34- CD71+ GlyA+	-0.22157598692490432	Naive CD4+ T cells	-0.0912584560358214	Naive CD4+ T cells	14492.2488490764
HCA-TGAGAGGTCACCAGGC	8	Naive B cells	Naive B cells	0.9731583778188972	Plasmacytoid Dendritic Cells	-0.22488612328109445	Naive B cells	0.0422915184758191	Naive B cells	104439.644280119
HCA-GATGAGGGTCAGAATA	26	Classical monocytes	Classical monocytes	0.9995844630149695	Colony Forming Unit-Monocytes	-0.1605864236372334	Monocytes	0.130490605973113	Classical Monocytes	24406.2134697136
HCA-ACGATACCAATGGACG	32	Tcm/Naive helper T cells	Tcm/Naive helper T cells	0.9996094261199936	Erythroid_CD34- CD71lo GlyA+	-0.17028089287399228	Naive CD4+ T cells	-0.0912584560358214	Naive CD4+ T cells	14492.2488490764
HCA-TCGCGTTCAATGGAAT	32	Tcm/Naive helper T cells	Tcm/Naive helper T cells	0.9996013155348268	Erythroid_CD34- CD71+ GlyA+	-0.19221346554645555	Naive CD4+ T cells	-0.0912584560358214	Naive CD4+ T cells	14492.2488490764
HCA-CAGGTGCCACTTAACG	7	HSC/MPP	HSC/MPP	0.9695546007611686	Hematopoietic stem cells_CD133+ CD34dim	-0.07974026849398164	Hematopoietic stem cells_CD133+ CD34dim	0.232275784342725	Progenitor cells	34251.1874853161
HCA-CTGCGGAAGATCTGCT	9	NK cells	CD16+ NK cells	0.03829606212756585	Erythroid_CD34- CD71lo GlyA+	-0.1467543277289844	Mature NK cells_CD56+ CD16+ CD3-	0.222400021791681	CD8+ NKT-like cells	120230.4186864
HCA-ATCTACTAGAAAGTGG	32	Tcm/Naive helper T cells	Tcm/Naive helper T cells	0.9993432579860251	Erythroid_CD34- CD71+ GlyA+	-0.20022404065206786	Naive CD4+ T cells	-0.0912584560358214	Naive CD4+ T cells	14492.2488490764
HCA-GCCAAATGTGCCTGCA	8	Naive B cells	Naive B cells	0.9964178051818103	Plasmacytoid Dendritic Cells	-0.22756281578117055	Naive B cells	0.0422915184758191	Naive B cells	104439.644280119
HCA-GCAGCCATCGACGGAA	26	Classical monocytes	Classical monocytes	0.7584048281449417	Mature NK cells_CD56- CD16+ CD3-	-0.20351131452374321	Monocytes	0.130490605973113	Classical Monocytes	24406.2134697136
HCA-TGGCTGGCACAGATTC	32	Tcm/Naive helper T cells	Tcm/Naive helper T cells	0.9987137304594438	Erythroid_CD34- CD71+ GlyA+	-0.22639227342735602	Naive CD4+ T cells	-0.0912584560358214	Naive CD4+ T cells	14492.2488490764
HCA-CAGGTGCAGCACCGCT	32	Tcm/Naive helper T cells	Tcm/Naive helper T cells	0.9995798442186077	Erythroid_CD34- CD71lo GlyA+	-0.1670122439918217	Naive CD4+ T cells	-0.0912584560358214	Naive CD4+ T cells	14492.2488490764
HCA-TTCGAAGCAGGAACGT	26	Classical monocytes	Classical monocytes	0.7486436474746196	Colony Forming Unit-Monocytes	-0.12652829643446695	Monocytes	0.130490605973113	Classical Monocytes	24406.2134697136
HCA-AGAGCGAGTGTGGTTT	32	Tcm/Naive helper T cells	Tcm/Naive helper T cells	0.9986582039283883	Erythroid_CD34- CD71+ GlyA+	-0.2269066326623359	Naive CD4+ T cells	-0.0912584560358214	Naive CD4+ T cells	14492.2488490764
HCA-GTGGGTCGTTACGCGC	32	Tcm/Naive helper T cells	Tcm/Naive helper T cells	0.9990576974276921	Erythroid_CD34- CD71+ GlyA+	-0.22123309747093778	Naive CD4+ T cells	-0.0912584560358214	Naive CD4+ T cells	14492.2488490764
HCA-GTCAAGTTCAACGAAA	32	Tcm/Naive helper T cells	Tcm/Naive helper T cells	0.9965805254793018	Erythroid_CD34- CD71lo GlyA+	-0.20162050714391277	Naive CD4+ T cells	-0.0912584560358214	Naive CD4+ T cells	14492.2488490764
HCA-GGGCATCAGCAGACTG	32	Tcm/Naive helper T cells	Tcm/Naive helper T cells	0.9998931299374305	Erythroid_CD34- CD71lo GlyA+	-0.17693697494455196	Naive CD4+ T cells	-0.0912584560358214	Naive CD4+ T cells	14492.2488490764
HCA-GCAGCCACATAGGATA	26	Classical monocytes	Classical monocytes	0.935926330071566	Plasmacytoid Dendritic Cells	-0.19291463946364845	Monocytes	0.130490605973113	Classical Monocytes	24406.2134697136
HCA-GACAGAGTCATAACCG	32	Tcm/Naive helper T cells	Tcm/Naive helper T cells	0.9470087160063848	Erythroid_CD34- CD71+ GlyA+	-0.21083281888014604	Naive CD4+ T cells	-0.0912584560358214	Naive CD4+ T cells	14492.2488490764
HCA-TTGTAGGTCAGGCAAG	0	Tcm/Naive helper T cells	Tcm/Naive helper T cells	0.9959384096589516	Erythroid_CD34- CD71+ GlyA+	-0.15393130863950621	Naive CD4+ T cells	0.0114143310166437	Naive CD4+ T cells	297537.794505067
HCA-AGATCTGGTTAAAGAC	8	Naive B cells	Naive B cells	0.9986339953240199	Plasmacytoid Dendritic Cells	-0.20902612004020438	Naive B cells	0.0422915184758191	Naive B cells	104439.644280119
HCA-CAACCAAAGAGCTATA	16	Megakaryocytes/platelets	Megakaryocyte-erythroid-mast cell progenitor	0.014550927955715725	Erythroid_CD34- CD71+ GlyA+	-0.10262589286926803	Erythroid_CD34- CD71+ GlyA+	0.351559350923743	Erythroid-like and erythroid precursor cells	40607.2048294336
HCA-CTACACCCATTTGCCC	8	Naive B cells	Naive B cells	0.9968825286310772	Erythroid_CD34- CD71- GlyA+	-0.2562848192304725	Naive B cells	0.0422915184758191	Naive B cells	104439.644280119
HCA-CGCCAAGTCACAAACC	32	Tcm/Naive helper T cells	Tcm/Naive helper T cells	0.9941571155002092	Erythroid_CD34- CD71+ GlyA+	-0.2570719853766652	Naive CD4+ T cells	-0.0912584560358214	Naive CD4+ T cells	14492.2488490764
HCA-GGAATAAGTGTTTGTG	26	Classical monocytes	Classical monocytes	0.5385333688386095	Erythroid_CD34- CD71lo GlyA+	-0.17587138205347125	Monocytes	0.130490605973113	Classical Monocytes	24406.2134697136
HCA-GCTCTGTTCTCGTTTA	32	Tcm/Naive helper T cells	Tcm/Naive helper T cells	0.9998823944097757	Erythroid_CD34- CD71+ GlyA+	-0.21656703493209428	Naive CD4+ T cells	-0.0912584560358214	Naive CD4+ T cells	14492.2488490764
HCA-CGTTAGATCGAGCCCA	9	CD16+ NK cells	CD16+ NK cells	0.40042610866478134	Mature NK cells_CD56+ CD16+ CD3-	-0.2204059765252132	Mature NK cells_CD56+ CD16+ CD3-	0.222400021791681	CD8+ NKT-like cells	120230.4186864
HCA-AATCGGTGTTACCAGT	32	Tcm/Naive helper T cells	Tcm/Naive helper T cells	0.9986364238143731	Erythroid_CD34- CD71+ GlyA+	-0.24197319927823857	Naive CD4+ T cells	-0.0912584560358214	Naive CD4+ T cells	14492.2488490764
HCA-ATAACGCCAGGCGATA	32	Tcm/Naive helper T cells	Tcm/Naive helper T cells	0.9924798215488948	Erythroid_CD34- CD71lo GlyA+	-0.23721493697677712	Naive CD4+ T cells	-0.0912584560358214	Naive CD4+ T cells	14492.2488490764
HCA-ACTGAACGTTCACGGC	26	Classical monocytes	Classical monocytes	0.9875574200232938	Plasmacytoid Dendritic Cells	-0.0769223329762863	Monocytes	0.130490605973113	Classical Monocytes	24406.2134697136
HCA-AATCCAGGTAATCACC	32	Tcm/Naive helper T cells	Tcm/Naive helper T cells	0.9999863757482165	Erythroid_CD34- CD71+ GlyA+	-0.19944919466764574	Naive CD4+ T cells	-0.0912584560358214	Naive CD4+ T cells	14492.2488490764
HCA-TTTGTCACAAGCGTAG	32	Tcm/Naive helper T cells	Tcm/Naive helper T cells	0.9918877682329452	Erythroid_CD34- CD71lo GlyA+	-0.20786946309553445	Naive CD4+ T cells	-0.0912584560358214	Naive CD4+ T cells	14492.2488490764
HCA-ATCGAGTTCGGAGGTA	9	NK cells	CD16+ NK cells	0.2905578353715063	Erythroid_CD34- CD71lo GlyA+	-0.17965188653897055	Mature NK cells_CD56+ CD16+ CD3-	0.222400021791681	CD8+ NKT-like cells	120230.4186864
HCA-CCTTCGATCAGAGACG	32	Tcm/Naive helper T cells	Tcm/Naive helper T cells	0.9998809636497025	Erythroid_CD34- CD71+ GlyA+	-0.2020238720559835	Naive CD4+ T cells	-0.0912584560358214	Naive CD4+ T cells	14492.2488490764
HCA-TCAGCAATCCACGTGG	9	NK cells	CD16+ NK cells	0.7545541213984852	Erythroid_CD34- CD71- GlyA+	-0.24234149959020979	Mature NK cells_CD56+ CD16+ CD3-	0.222400021791681	CD8+ NKT-like cells	120230.4186864
HCA-CTACGTCCAGGCTGAA	32	Tcm/Naive helper T cells	Tcm/Naive helper T cells	0.999942920085319	Erythroid_CD34- CD71+ GlyA+	-0.18030854213267844	Naive CD4+ T cells	-0.0912584560358214	Naive CD4+ T cells	14492.2488490764
HCA-GAGTCCGTCGAGAGCA	9	CD16+ NK cells	CD16+ NK cells	0.7945523805789673	Erythroid_CD34- CD71lo GlyA+	-0.21873333116281984	Mature NK cells_CD56+ CD16+ CD3-	0.222400021791681	CD8+ NKT-like cells	120230.4186864
HCA-CGAATGTAGTTTAGGA	32	Tcm/Naive helper T cells	Tcm/Naive helper T cells	0.999009115459063	Erythroid_CD34- CD71lo GlyA+	-0.15317898239026156	Naive CD4+ T cells	-0.0912584560358214	Naive CD4+ T cells	14492.2488490764
HCA-ACGCCGATCATCGGAT	32	Tcm/Naive helper T cells	Tcm/Naive helper T cells	0.9993710364582642	Erythroid_CD34- CD71+ GlyA+	-0.1971304441952992	Naive CD4+ T cells	-0.0912584560358214	Naive CD4+ T cells	14492.2488490764
HCA-GTGCATAGTAGGGTAC	26	Myelocytes	Classical monocytes	0.9078087227493576	Erythroid_CD34- CD71+ GlyA+	-0.20662118892497783	Monocytes	0.130490605973113	Classical Monocytes	24406.2134697136
HCA-ACGATACTCCTACAGA	8	Naive B cells	Naive B cells	0.9951310658330014	Plasmacytoid Dendritic Cells	-0.2056456297634821	Naive B cells	0.0422915184758191	Naive B cells	104439.644280119
HCA-AAGGCAGCAGTAGAGC	32	Tcm/Naive helper T cells	Tcm/Naive helper T cells	0.9998931946377246	Erythroid_CD34- CD71+ GlyA+	-0.18164968435617812	Naive CD4+ T cells	-0.0912584560358214	Naive CD4+ T cells	14492.2488490764
HCA-ACATCAGAGCGAGAAA	32	Tcm/Naive helper T cells	Tcm/Naive helper T cells	0.9998091466427722	Erythroid_CD34- CD71+ GlyA+	-0.2115385658499518	Naive CD4+ T cells	-0.0912584560358214	Naive CD4+ T cells	14492.2488490764
HCA-AGCGTCGCAGTAACGG	16	Early MK	Megakaryocyte-erythroid-mast cell progenitor	0.44931734540757595	Erythroid_CD34- CD71+ GlyA+	-0.006620126634094169	Erythroid_CD34- CD71+ GlyA+	0.351559350923743	Erythroid-like and erythroid precursor cells	40607.2048294336
HCA-CTCCTAGTCCGAAGAG	32	Tcm/Naive helper T cells	Tcm/Naive helper T cells	0.9962468270375705	Erythroid_CD34- CD71+ GlyA+	-0.1986889551826876	Naive CD4+ T cells	-0.0912584560358214	Naive CD4+ T cells	14492.2488490764
HCA-TCCCGATAGCTGTTCA	32	Tcm/Naive helper T cells	Tcm/Naive helper T cells	0.7895761696587948	Erythroid_CD34- CD71lo GlyA+	-0.15434637989757846	Naive CD4+ T cells	-0.0912584560358214	Naive CD4+ T cells	14492.2488490764
HCA-GTACGTAGTTTAAGCC	32	Tcm/Naive helper T cells	Tcm/Naive helper T cells	0.9981684270909823	Erythroid_CD34- CD71lo GlyA+	-0.21370357442955323	Naive CD4+ T cells	-0.0912584560358214	Naive CD4+ T cells	14492.2488490764
HCA-CGCCAAGAGAAGGACA	32	Tcm/Naive helper T cells	Tcm/Naive helper T cells	0.9994919810533457	Erythroid_CD34- CD71+ GlyA+	-0.2556428533999646	Naive CD4+ T cells	-0.0912584560358214	Naive CD4+ T cells	14492.2488490764
HCA-CAACCAATCGCGTTTC	32	Tcm/Naive helper T cells	Tcm/Naive helper T cells	0.9997062943623711	Erythroid_CD34- CD71+ GlyA+	-0.1561754732646754	Naive CD4+ T cells	-0.0912584560358214	Naive CD4+ T cells	14492.2488490764
HCA-GCTGCTTCAAGTACCT	32	Tcm/Naive helper T cells	Tcm/Naive helper T cells	0.9984633471988339	Erythroid_CD34- CD71+ GlyA+	-0.23370652187842644	Naive CD4+ T cells	-0.0912584560358214	Naive CD4+ T cells	14492.2488490764
HCA-CTCGTACAGCGTTGCC	32	Tcm/Naive helper T cells	Tcm/Naive helper T cells	0.9990499551812416	Erythroid_CD34- CD71+ GlyA+	-0.2291193043718518	Naive CD4+ T cells	-0.0912584560358214	Naive CD4+ T cells	14492.2488490764
HCA-AGAGCTTGTACTCGCG	32	Tcm/Naive helper T cells	Tcm/Naive helper T cells	0.9969816481982002	Erythroid_CD34- CD71lo GlyA+	-0.18245807812620374	Naive CD4+ T cells	-0.0912584560358214	Naive CD4+ T cells	14492.2488490764
HCA-GACTAACTCCAAAGTC	9	CD16+ NK cells	CD16+ NK cells	0.26548620376189347	Erythroid_CD34- CD71lo GlyA+	-0.18726596639736148	Mature NK cells_CD56+ CD16+ CD3-	0.222400021791681	CD8+ NKT-like cells	120230.4186864
HCA-TTCTCCTGTCTTGCGG	32	Tcm/Naive helper T cells	Tcm/Naive helper T cells	0.9989915541726573	Erythroid_CD34- CD71+ GlyA+	-0.25073444322936433	Naive CD4+ T cells	-0.0912584560358214	Naive CD4+ T cells	14492.2488490764
HCA-GTCGTAAAGAAGATTC	0	Tcm/Naive helper T cells	Tcm/Naive helper T cells	0.9905444338934143	Erythroid_CD34- CD71lo GlyA+	-0.11147984043548273	Naive CD4+ T cells	0.0114143310166437	Naive CD4+ T cells	297537.794505067
HCA-GACCTGGCAAGCCCAC	26	Classical monocytes	Classical monocytes	0.9947702230847231	Plasmacytoid Dendritic Cells	-0.1439464610451412	Monocytes	0.130490605973113	Classical Monocytes	24406.2134697136
HCA-TTTGGTTGTCCGTTAA	32	Tcm/Naive helper T cells	Tcm/Naive helper T cells	0.999180483557829	Erythroid_CD34- CD71lo GlyA+	-0.15416127571810212	Naive CD4+ T cells	-0.0912584560358214	Naive CD4+ T cells	14492.2488490764
HCA-GTGTTAGGTCTGATTG	8	Naive B cells	Naive B cells	0.9586430324867135	Plasmacytoid Dendritic Cells	-0.24387693337983793	Naive B cells	0.0422915184758191	Naive B cells	104439.644280119
HCA-ATCATCTTCGCATGAT	9	CD16- NK cells	CD16+ NK cells	0.8314929313252878	Plasmacytoid Dendritic Cells	-0.21197703390289585	Mature NK cells_CD56+ CD16+ CD3-	0.222400021791681	CD8+ NKT-like cells	120230.4186864
HCA-AAATGCCCACCTGGTG	32	Tcm/Naive helper T cells	Tcm/Naive helper T cells	0.9995286777980259	Erythroid_CD34- CD71lo GlyA+	-0.20960114749458664	Naive CD4+ T cells	-0.0912584560358214	Naive CD4+ T cells	14492.2488490764
HCA-TTGGCAACAGCTGCAC	32	Tcm/Naive helper T cells	Tcm/Naive helper T cells	0.9704585584047056	Erythroid_CD34- CD71+ GlyA+	-0.19439922922780004	Naive CD4+ T cells	-0.0912584560358214	Naive CD4+ T cells	14492.2488490764
HCA-CACAGTAAGAAACCTA	32	Tcm/Naive helper T cells	Tcm/Naive helper T cells	0.9999146552738478	Erythroid_CD34- CD71+ GlyA+	-0.216165544102066	Naive CD4+ T cells	-0.0912584560358214	Naive CD4+ T cells	14492.2488490764
HCA-CTAATGGCATTGGGCC	32	Tcm/Naive helper T cells	Tcm/Naive helper T cells	0.995854302859027	Erythroid_CD34- CD71+ GlyA+	-0.2558471439602188	Naive CD4+ T cells	-0.0912584560358214	Naive CD4+ T cells	14492.2488490764
HCA-AAGGTTCAGTGGGCTA	32	Tcm/Naive helper T cells	Tcm/Naive helper T cells	0.9995093037057394	Erythroid_CD34- CD71+ GlyA+	-0.21712739336607112	Naive CD4+ T cells	-0.0912584560358214	Naive CD4+ T cells	14492.2488490764
HCA-GGTGTTAAGAATTCCC	9	CD16+ NK cells	CD16+ NK cells	0.9997725353462044	Erythroid_CD34- CD71+ GlyA+	-0.17447621668509217	Mature NK cells_CD56+ CD16+ CD3-	0.222400021791681	CD8+ NKT-like cells	120230.4186864
HCA-ATGCGATAGAGACTTA	32	Tcm/Naive helper T cells	Tcm/Naive helper T cells	0.9995211677643864	Erythroid_CD34- CD71+ GlyA+	-0.2527276416364759	Naive CD4+ T cells	-0.0912584560358214	Naive CD4+ T cells	14492.2488490764
HCA-CGCGGTAAGTGGTAGC	8	Naive B cells	Naive B cells	0.20964305073435494	Early B cells	-0.18913301595748583	Naive B cells	0.0422915184758191	Naive B cells	104439.644280119
HCA-CTCGAAAGTTAAGACA	9	Tcm/Naive helper T cells	CD16+ NK cells	0.977353797715874	Mature NK cells_CD56+ CD16+ CD3-	-0.15534675954933747	Mature NK cells_CD56+ CD16+ CD3-	0.222400021791681	CD8+ NKT-like cells	120230.4186864
HCA-GATTCAGGTGGTTTCA	32	Tcm/Naive helper T cells	Tcm/Naive helper T cells	0.9997939460108335	Erythroid_CD34- CD71lo GlyA+	-0.2090314739865466	Naive CD4+ T cells	-0.0912584560358214	Naive CD4+ T cells	14492.2488490764
HCA-CTCGAAAAGGAATGGA	26	Classical monocytes	Classical monocytes	0.9998123447958248	Colony Forming Unit-Monocytes	-0.15946605753973614	Monocytes	0.130490605973113	Classical Monocytes	24406.2134697136
HCA-CGAGAAGAGGATGGTC	8	Naive B cells	Naive B cells	0.9990951713177368	Naive B cells	-0.21422835667075635	Naive B cells	0.0422915184758191	Naive B cells	104439.644280119
HCA-TCAACGACACCGCTAG	12	Mid erythroid	Late erythroid	0.1220211115816378	Erythroid_CD34- CD71+ GlyA+	-0.11101475748757705	Erythroid_CD34- CD71+ GlyA+	0.0270362811530812	Erythroid-like and erythroid precursor cells	106962.040257361
HCA-ATCATGGCAACGATGG	26	Classical monocytes	Classical monocytes	0.6008900233383403	Erythroid_CD34- CD71lo GlyA+	-0.1637985586391883	Monocytes	0.130490605973113	Classical Monocytes	24406.2134697136
HCA-GGGAATGTCATCTGCC	7	HSC/MPP	HSC/MPP	0.936689378962375	Erythroid_CD34- CD71+ GlyA+	-0.05414383821750878	Hematopoietic stem cells_CD133+ CD34dim	0.232275784342725	Progenitor cells	34251.1874853161
HCA-CAAGGCCCAGACACTT	32	Tcm/Naive helper T cells	Tcm/Naive helper T cells	0.9999232101549057	Erythroid_CD34- CD71lo GlyA+	-0.19544571111909845	Naive CD4+ T cells	-0.0912584560358214	Naive CD4+ T cells	14492.2488490764
HCA-GGATGTTAGGATGCGT	32	Tcm/Naive helper T cells	Tcm/Naive helper T cells	0.9780343412413363	Erythroid_CD34- CD71+ GlyA+	-0.20835314637339852	Naive CD4+ T cells	-0.0912584560358214	Naive CD4+ T cells	14492.2488490764
HCA-TGACTTTTCGGCGCAT	32	Tcm/Naive helper T cells	Tcm/Naive helper T cells	0.995993561338756	Erythroid_CD34- CD71+ GlyA+	-0.24511327096057456	Naive CD4+ T cells	-0.0912584560358214	Naive CD4+ T cells	14492.2488490764
HCA-TAGTTGGTCACCACCT	32	Tcm/Naive helper T cells	Tcm/Naive helper T cells	0.8347161293718939	Erythroid_CD34- CD71lo GlyA+	-0.19273136760337817	Naive CD4+ T cells	-0.0912584560358214	Naive CD4+ T cells	14492.2488490764
HCA-TACTCATGTACCGTTA	32	Tcm/Naive helper T cells	Tcm/Naive helper T cells	0.999106696606439	Erythroid_CD34- CD71lo GlyA+	-0.20609025032061754	Naive CD4+ T cells	-0.0912584560358214	Naive CD4+ T cells	14492.2488490764
HCA-TCGGTAACACCTATCC	32	Tcm/Naive helper T cells	Tcm/Naive helper T cells	0.9999322809815551	Erythroid_CD34- CD71+ GlyA+	-0.19344462300173437	Naive CD4+ T cells	-0.0912584560358214	Naive CD4+ T cells	14492.2488490764
HCA-AGTGTCACACACCGAC	32	Tcm/Naive helper T cells	Tcm/Naive helper T cells	0.9945468236482445	Erythroid_CD34- CD71lo GlyA+	-0.21808751845965332	Naive CD4+ T cells	-0.0912584560358214	Naive CD4+ T cells	14492.2488490764
HCA-CATGACAGTTGTGGCC	32	Tcm/Naive helper T cells	Tcm/Naive helper T cells	0.9980891002606035	Erythroid_CD34- CD71+ GlyA+	-0.2438448355320071	Naive CD4+ T cells	-0.0912584560358214	Naive CD4+ T cells	14492.2488490764
HCA-ATAAGAGAGCAATCTC	8	Naive B cells	Naive B cells	0.9949522675617406	Plasmacytoid Dendritic Cells	-0.18649057551732218	Naive B cells	0.0422915184758191	Naive B cells	104439.644280119
HCA-GCAGCCAAGAGACTTA	32	Tcm/Naive helper T cells	Tcm/Naive helper T cells	0.9982873114279788	Erythroid_CD34- CD71+ GlyA+	-0.2040013866403414	Naive CD4+ T cells	-0.0912584560358214	Naive CD4+ T cells	14492.2488490764
HCA-CGATTGACACGAAATA	32	Tcm/Naive helper T cells	Tcm/Naive helper T cells	0.9998618109859597	Erythroid_CD34- CD71+ GlyA+	-0.20905841731663477	Naive CD4+ T cells	-0.0912584560358214	Naive CD4+ T cells	14492.2488490764
HCA-CATATTCAGAAACGAG	32	Tcm/Naive helper T cells	Tcm/Naive helper T cells	0.9998190248247242	Erythroid_CD34- CD71lo GlyA+	-0.1067869373652656	Naive CD4+ T cells	-0.0912584560358214	Naive CD4+ T cells	14492.2488490764
HCA-CGCGTTTAGGAATGGA	26	Classical monocytes	Classical monocytes	0.7605321306279234	Mature NK cells_CD56- CD16+ CD3-	-0.1635317219742347	Monocytes	0.130490605973113	Classical Monocytes	24406.2134697136
HCA-TGACTTTTCCGTAGTA	2	Classical monocytes	Classical monocytes	0.9981004123511457	Mature NK cells_CD56- CD16+ CD3-	-0.17935058098496065	Monocytes	0.393380154053973	Classical Monocytes	170307.079483124
HCA-TGGGCGTCATGACATC	8	Naive B cells	Naive B cells	0.9632696479667116	Plasmacytoid Dendritic Cells	-0.1799095580316473	Naive B cells	0.0422915184758191	Naive B cells	104439.644280119
HCA-CCCATACCAGAGCCAA	26	Classical monocytes	Classical monocytes	0.8065912123131047	Plasmacytoid Dendritic Cells	-0.1485835862781433	Monocytes	0.130490605973113	Classical Monocytes	24406.2134697136
HCA-CAACTAGAGTGTTAGA	26	Myelocytes	Classical monocytes	0.9201208913849701	Plasmacytoid Dendritic Cells	-0.16559696686808958	Monocytes	0.130490605973113	Classical Monocytes	24406.2134697136
HCA-GAAATGATCGCATGAT	32	Tcm/Naive helper T cells	Tcm/Naive helper T cells	0.9992450941175156	Erythroid_CD34- CD71+ GlyA+	-0.22798257797875743	Naive CD4+ T cells	-0.0912584560358214	Naive CD4+ T cells	14492.2488490764
HCA-GTAACGTTCCGTAGGC	9	CD16- NK cells	CD16+ NK cells	0.3530505925679136	Erythroid_CD34- CD71+ GlyA+	-0.20506869088532986	Mature NK cells_CD56+ CD16+ CD3-	0.222400021791681	CD8+ NKT-like cells	120230.4186864
HCA-AAGGAGCTCTCAAGTG	32	Tcm/Naive helper T cells	Tcm/Naive helper T cells	0.9937720711599849	Erythroid_CD34- CD71+ GlyA+	-0.2391800758027216	Naive CD4+ T cells	-0.0912584560358214	Naive CD4+ T cells	14492.2488490764
HCA-CGACTTCTCTCTTATG	9	CD16+ NK cells	CD16+ NK cells	0.9754885667979694	Mature NK cells_CD56+ CD16+ CD3-	-0.15333825815749638	Mature NK cells_CD56+ CD16+ CD3-	0.222400021791681	CD8+ NKT-like cells	120230.4186864
HCA-CTACATTCAGGGATTG	32	Tcm/Naive helper T cells	Tcm/Naive helper T cells	0.9998019240417103	Erythroid_CD34- CD71+ GlyA+	-0.19555437033291187	Naive CD4+ T cells	-0.0912584560358214	Naive CD4+ T cells	14492.2488490764
HCA-TCGAGGCTCACTCTTA	0	Tcm/Naive helper T cells	Tcm/Naive helper T cells	0.9772094227324486	Erythroid_CD34- CD71lo GlyA+	-0.18775843340862552	Naive CD4+ T cells	0.0114143310166437	Naive CD4+ T cells	297537.794505067
HCA-ATAGACCAGACTTGAA	32	Tcm/Naive helper T cells	Tcm/Naive helper T cells	0.9986932573805968	Erythroid_CD34- CD71+ GlyA+	-0.24505524582719818	Naive CD4+ T cells	-0.0912584560358214	Naive CD4+ T cells	14492.2488490764
HCA-GTACGTAAGTGTGGCA	32	Tcm/Naive helper T cells	Tcm/Naive helper T cells	0.8900248706262258	Erythroid_CD34- CD71+ GlyA+	-0.19431595206642924	Naive CD4+ T cells	-0.0912584560358214	Naive CD4+ T cells	14492.2488490764
HCA-GCGGGTTGTAAACCTC	9	Tcm/Naive helper T cells	CD16+ NK cells	0.35033735229747937	Erythroid_CD34- CD71lo GlyA+	-0.18098115812977103	Mature NK cells_CD56+ CD16+ CD3-	0.222400021791681	CD8+ NKT-like cells	120230.4186864
HCA-ATCATGGAGTGCCAGA	9	NK cells	CD16+ NK cells	0.7162705693661582	Erythroid_CD34- CD71+ GlyA+	-0.15227195708906116	Mature NK cells_CD56+ CD16+ CD3-	0.222400021791681	CD8+ NKT-like cells	120230.4186864
HCA-CTTCTCTAGGGTGTTG	32	Tcm/Naive helper T cells	Tcm/Naive helper T cells	0.9997177179435995	Erythroid_CD34- CD71+ GlyA+	-0.24178867634761914	Naive CD4+ T cells	-0.0912584560358214	Naive CD4+ T cells	14492.2488490764
HCA-GCGCGATAGGACACCA	32	Tcm/Naive cytotoxic T cells	Tcm/Naive helper T cells	0.7596510992446985	Erythroid_CD34- CD71lo GlyA+	-0.17730164320985198	Naive CD4+ T cells	-0.0912584560358214	Naive CD4+ T cells	14492.2488490764
HCA-AGGTCCGAGTTAGCGG	32	Tcm/Naive helper T cells	Tcm/Naive helper T cells	0.9998812099948341	Erythroid_CD34- CD71+ GlyA+	-0.1904912288595981	Naive CD4+ T cells	-0.0912584560358214	Naive CD4+ T cells	14492.2488490764
HCA-TCAGCAACATCCCACT	32	Tcm/Naive helper T cells	Tcm/Naive helper T cells	0.99933416442976	Erythroid_CD34- CD71+ GlyA+	-0.2253241449682799	Naive CD4+ T cells	-0.0912584560358214	Naive CD4+ T cells	14492.2488490764
HCA-CAGCATACAAAGGAAG	26	Classical monocytes	Classical monocytes	0.9958981094707038	Plasmacytoid Dendritic Cells	-0.18915448035871613	Monocytes	0.130490605973113	Classical Monocytes	24406.2134697136
HCA-ATAAGAGCAGGACCCT	32	Tcm/Naive helper T cells	Tcm/Naive helper T cells	0.9996515743614456	Erythroid_CD34- CD71+ GlyA+	-0.24510723293935466	Naive CD4+ T cells	-0.0912584560358214	Naive CD4+ T cells	14492.2488490764
HCA-TGACTAGGTTCAGCGC	9	CD16- NK cells	CD16+ NK cells	0.738818724387021	Erythroid_CD34- CD71lo GlyA+	-0.1815752994028525	Mature NK cells_CD56+ CD16+ CD3-	0.222400021791681	CD8+ NKT-like cells	120230.4186864
HCA-CTTAGGACACCATCCT	8	Naive B cells	Naive B cells	0.991729875940774	Early B cells	-0.265158933100798	Naive B cells	0.0422915184758191	Naive B cells	104439.644280119
HCA-CAACTAGAGATCCCGC	8	Naive B cells	Naive B cells	0.9716427713497267	Early B cells	-0.19853435012261994	Naive B cells	0.0422915184758191	Naive B cells	104439.644280119
HCA-TCTTCGGCATCACGTA	26	Classical monocytes	Classical monocytes	0.23190207435511312	Mature NK cells_CD56- CD16+ CD3-	-0.01627431558964435	Monocytes	0.130490605973113	Classical Monocytes	24406.2134697136
HCA-GATGAAATCAGTGTTG	32	Tcm/Naive helper T cells	Tcm/Naive helper T cells	0.999765076926228	Erythroid_CD34- CD71+ GlyA+	-0.2253582685570792	Naive CD4+ T cells	-0.0912584560358214	Naive CD4+ T cells	14492.2488490764
HCA-ACTGAACTCCGCGCAA	32	Tcm/Naive helper T cells	Tcm/Naive helper T cells	0.9998506278920881	Erythroid_CD34- CD71+ GlyA+	-0.20648296325336798	Naive CD4+ T cells	-0.0912584560358214	Naive CD4+ T cells	14492.2488490764
HCA-CTGTGCTGTTCCCTTG	32	Tcm/Naive helper T cells	Tcm/Naive helper T cells	0.9915310721694932	Erythroid_CD34- CD71lo GlyA+	-0.1712719466061417	Naive CD4+ T cells	-0.0912584560358214	Naive CD4+ T cells	14492.2488490764
HCA-TAAACCGAGGTCATCT	32	Tcm/Naive helper T cells	Tcm/Naive helper T cells	0.9949905486497362	Erythroid_CD34- CD71+ GlyA+	-0.14614844961215678	Naive CD4+ T cells	-0.0912584560358214	Naive CD4+ T cells	14492.2488490764
HCA-GGACAGACAAACTGCT	8	Naive B cells	Naive B cells	0.983776873870091	Plasmacytoid Dendritic Cells	-0.10943386624094309	Naive B cells	0.0422915184758191	Naive B cells	104439.644280119
HCA-ACTTGTTGTCTGCAAT	8	Naive B cells	Naive B cells	0.9991826386836781	Plasmacytoid Dendritic Cells	-0.22294994780268573	Naive B cells	0.0422915184758191	Naive B cells	104439.644280119
HCA-GTATTCTTCTGGCGAC	0	Tcm/Naive helper T cells	Tcm/Naive helper T cells	0.7481104824893804	Erythroid_CD34- CD71lo GlyA+	-0.14063300683715657	Naive CD4+ T cells	0.0114143310166437	Naive CD4+ T cells	297537.794505067
HCA-ACGATACTCGGCGCAT	32	Tcm/Naive helper T cells	Tcm/Naive helper T cells	0.9991228727401215	Erythroid_CD34- CD71+ GlyA+	-0.2232797611779722	Naive CD4+ T cells	-0.0912584560358214	Naive CD4+ T cells	14492.2488490764
HCA-TGGCCAGAGTGTACTC	32	Tcm/Naive helper T cells	Tcm/Naive helper T cells	0.9964531363936856	Erythroid_CD34- CD71lo GlyA+	-0.17450755271878277	Naive CD4+ T cells	-0.0912584560358214	Naive CD4+ T cells	14492.2488490764
HCA-AGATCTGGTTCCCGAG	32	Tcm/Naive helper T cells	Tcm/Naive helper T cells	0.9925630290026417	Erythroid_CD34- CD71lo GlyA+	-0.20621320513623653	Naive CD4+ T cells	-0.0912584560358214	Naive CD4+ T cells	14492.2488490764
HCA-GCAATCATCTGATTCT	32	Tcm/Naive helper T cells	Tcm/Naive helper T cells	0.9989957946349601	Erythroid_CD34- CD71+ GlyA+	-0.26424886258148916	Naive CD4+ T cells	-0.0912584560358214	Naive CD4+ T cells	14492.2488490764
HCA-GTCACGGTCGTCCAGG	32	Tcm/Naive helper T cells	Tcm/Naive helper T cells	0.9998660079990989	Erythroid_CD34- CD71+ GlyA+	-0.21908661850856048	Naive CD4+ T cells	-0.0912584560358214	Naive CD4+ T cells	14492.2488490764
HCA-CCTTACGGTTACCGAT	9	CD16+ NK cells	CD16+ NK cells	0.6482758549069236	Erythroid_CD34- CD71lo GlyA+	-0.177574817313221	Mature NK cells_CD56+ CD16+ CD3-	0.222400021791681	CD8+ NKT-like cells	120230.4186864
HCA-GTTACAGGTTAAGGGC	8	Naive B cells	Naive B cells	0.9956241723546421	Naive B cells	-0.20854666922558876	Naive B cells	0.0422915184758191	Naive B cells	104439.644280119
HCA-CACTCCAGTCTAGCGC	32	Tcm/Naive helper T cells	Tcm/Naive helper T cells	0.9520066921560011	Erythroid_CD34- CD71+ GlyA+	-0.21734608999354976	Naive CD4+ T cells	-0.0912584560358214	Naive CD4+ T cells	14492.2488490764
HCA-GCATGTAGTGTTAAGA	0	Tcm/Naive helper T cells	Tcm/Naive helper T cells	0.9711199376566181	Erythroid_CD34- CD71lo GlyA+	-0.1366020289830276	Naive CD4+ T cells	0.0114143310166437	Naive CD4+ T cells	297537.794505067
HCA-ACACTGACACGTCAGC	32	Tcm/Naive helper T cells	Tcm/Naive helper T cells	0.9996388133683055	Erythroid_CD34- CD71+ GlyA+	-0.21672297121453507	Naive CD4+ T cells	-0.0912584560358214	Naive CD4+ T cells	14492.2488490764
HCA-GGTGAAGGTTCCCGAG	32	Tcm/Naive helper T cells	Tcm/Naive helper T cells	0.9991018204897983	Erythroid_CD34- CD71lo GlyA+	-0.14613533267159753	Naive CD4+ T cells	-0.0912584560358214	Naive CD4+ T cells	14492.2488490764
HCA-GGCGTGTCACGAAGCA	32	Tcm/Naive helper T cells	Tcm/Naive helper T cells	0.9999194934400332	Erythroid_CD34- CD71+ GlyA+	-0.1733967115107493	Naive CD4+ T cells	-0.0912584560358214	Naive CD4+ T cells	14492.2488490764
HCA-GAAGCAGAGAAAGTGG	8	Naive B cells	Naive B cells	0.9987270417432508	Plasmacytoid Dendritic Cells	-0.20637130469639703	Naive B cells	0.0422915184758191	Naive B cells	104439.644280119
HCA-GATCTAGTCATGCAAC	32	Tcm/Naive helper T cells	Tcm/Naive helper T cells	0.9984622264543132	Plasmacytoid Dendritic Cells	-0.2393818443248792	Naive CD4+ T cells	-0.0912584560358214	Naive CD4+ T cells	14492.2488490764
HCA-AGCAGCCGTGTGAAAT	32	Tcm/Naive helper T cells	Tcm/Naive helper T cells	0.9967340017078877	Erythroid_CD34- CD71+ GlyA+	-0.2125501249720072	Naive CD4+ T cells	-0.0912584560358214	Naive CD4+ T cells	14492.2488490764
HCA-TTGACTTCAGGTCGTC	9	CD16- NK cells	CD16+ NK cells	0.6165775494185546	Erythroid_CD34- CD71lo GlyA+	-0.18400284700583047	Mature NK cells_CD56+ CD16+ CD3-	0.222400021791681	CD8+ NKT-like cells	120230.4186864
HCA-ACGATGTTCAAACAAG	8	Naive B cells	Naive B cells	0.8590550906970396	Plasmacytoid Dendritic Cells	-0.22237097917744858	Naive B cells	0.0422915184758191	Naive B cells	104439.644280119
HCA-TAGACCATCCAAATGC	32	Tcm/Naive helper T cells	Tcm/Naive helper T cells	0.9910350158596611	Erythroid_CD34- CD71lo GlyA+	-0.2065621438452286	Naive CD4+ T cells	-0.0912584560358214	Naive CD4+ T cells	14492.2488490764
HCA-TGAGAGGTCACCCGAG	8	Naive B cells	Naive B cells	0.7484646646241832	Naive B cells	-0.22520712330824214	Naive B cells	0.0422915184758191	Naive B cells	104439.644280119
HCA-TAGAGCTCAAGCGAGT	8	Naive B cells	Naive B cells	0.9970984713189908	Plasmacytoid Dendritic Cells	-0.22464757382793737	Naive B cells	0.0422915184758191	Naive B cells	104439.644280119
HCA-TATCTCAGTTACGACT	8	Naive B cells	Naive B cells	0.9966872106815731	Plasmacytoid Dendritic Cells	-0.17648184095152855	Naive B cells	0.0422915184758191	Naive B cells	104439.644280119
HCA-CTCGGGATCCCTTGCA	8	Naive B cells	Naive B cells	0.990806694978238	Naive B cells	-0.18527162404756212	Naive B cells	0.0422915184758191	Naive B cells	104439.644280119
HCA-TTTATGCTCAAAGTAG	32	Tcm/Naive helper T cells	Tcm/Naive helper T cells	0.9986389600695934	Erythroid_CD34- CD71lo GlyA+	-0.15410992999039808	Naive CD4+ T cells	-0.0912584560358214	Naive CD4+ T cells	14492.2488490764
HCA-TTAGTTCAGCTAGGCA	26	Classical monocytes	Classical monocytes	0.32499814889877165	Mature NK cells_CD56- CD16+ CD3-	-0.08888637637692684	Monocytes	0.130490605973113	Classical Monocytes	24406.2134697136
HCA-CAGCATAGTTCGCGAC	32	Tcm/Naive helper T cells	Tcm/Naive helper T cells	0.997633335872099	Erythroid_CD34- CD71lo GlyA+	-0.22505679779766133	Naive CD4+ T cells	-0.0912584560358214	Naive CD4+ T cells	14492.2488490764
HCA-ACTGAGTGTATATGAG	32	Tcm/Naive helper T cells	Tcm/Naive helper T cells	0.9909109940811018	Erythroid_CD34- CD71lo GlyA+	-0.15492044287155826	Naive CD4+ T cells	-0.0912584560358214	Naive CD4+ T cells	14492.2488490764
HCA-ATCATCTTCTGGTGTA	8	Naive B cells	Naive B cells	0.9999599587517135	Plasmacytoid Dendritic Cells	-0.18604973988833967	Naive B cells	0.0422915184758191	Naive B cells	104439.644280119
HCA-CAGAATCAGCTGGAAC	9	CD16+ NK cells	CD16+ NK cells	0.20200893050735216	Erythroid_CD34- CD71+ GlyA+	-0.17949323613839496	Mature NK cells_CD56+ CD16+ CD3-	0.222400021791681	CD8+ NKT-like cells	120230.4186864
HCA-CGTCTACAGGACGAAA	32	Tcm/Naive helper T cells	Tcm/Naive helper T cells	0.9995844968363786	Erythroid_CD34- CD71+ GlyA+	-0.22459234180732057	Naive CD4+ T cells	-0.0912584560358214	Naive CD4+ T cells	14492.2488490764
HCA-GTACGTATCTCTGAGA	32	Tcm/Naive helper T cells	Tcm/Naive helper T cells	0.9903334446594464	Erythroid_CD34- CD71+ GlyA+	-0.2056686822257958	Naive CD4+ T cells	-0.0912584560358214	Naive CD4+ T cells	14492.2488490764
HCA-CAACCAATCACAACGT	9	CD16+ NK cells	CD16+ NK cells	0.13325654422017202	Erythroid_CD34- CD71lo GlyA+	-0.20647873333700917	Mature NK cells_CD56+ CD16+ CD3-	0.222400021791681	CD8+ NKT-like cells	120230.4186864
HCA-AATCCAGAGTCCTCCT	32	Tcm/Naive helper T cells	Tcm/Naive helper T cells	0.9998890527648573	Erythroid_CD34- CD71+ GlyA+	-0.21068036510786925	Naive CD4+ T cells	-0.0912584560358214	Naive CD4+ T cells	14492.2488490764
HCA-TCAGCAATCTTTACAC	8	Naive B cells	Naive B cells	0.9957041398596274	Plasmacytoid Dendritic Cells	-0.17604702319743737	Naive B cells	0.0422915184758191	Naive B cells	104439.644280119
HCA-GATCGCGGTCTTGCGG	32	Tcm/Naive helper T cells	Tcm/Naive helper T cells	0.9989335258139597	Erythroid_CD34- CD71lo GlyA+	-0.21272677795574618	Naive CD4+ T cells	-0.0912584560358214	Naive CD4+ T cells	14492.2488490764
HCA-CGGACACAGGGCACTA	8	Naive B cells	Naive B cells	0.9977448577045641	Naive B cells	-0.22956930574054377	Naive B cells	0.0422915184758191	Naive B cells	104439.644280119
HCA-CGTAGGCGTGATGATA	32	Tcm/Naive helper T cells	Tcm/Naive helper T cells	0.9998163151620347	Erythroid_CD34- CD71+ GlyA+	-0.24044703304352155	Naive CD4+ T cells	-0.0912584560358214	Naive CD4+ T cells	14492.2488490764
HCA-CCAATCCAGCTCCTTC	8	Naive B cells	Naive B cells	0.999974640381517	Early B cells	-0.19903212374427773	Naive B cells	0.0422915184758191	Naive B cells	104439.644280119
HCA-ACTATCTAGATCCTGT	32	Tcm/Naive helper T cells	Tcm/Naive helper T cells	0.9976271281318393	Erythroid_CD34- CD71+ GlyA+	-0.19526294185647505	Naive CD4+ T cells	-0.0912584560358214	Naive CD4+ T cells	14492.2488490764
HCA-GGTGAAGGTCCCTACT	32	Tcm/Naive helper T cells	Tcm/Naive helper T cells	0.9907840098602788	Erythroid_CD34- CD71+ GlyA+	-0.22726042061933227	Naive CD4+ T cells	-0.0912584560358214	Naive CD4+ T cells	14492.2488490764
HCA-CAGCTAAAGTGCCAGA	26	Classical monocytes	Classical monocytes	0.9924512233711998	Mature NK cells_CD56- CD16+ CD3-	-0.0799625267701704	Monocytes	0.130490605973113	Classical Monocytes	24406.2134697136
HCA-TCAACGACAAGCCGTC	9	CD16+ NK cells	CD16+ NK cells	0.5224544028697089	Mature NK cells_CD56+ CD16+ CD3-	-0.2068919381255203	Mature NK cells_CD56+ CD16+ CD3-	0.222400021791681	CD8+ NKT-like cells	120230.4186864
HCA-TGTATTCAGCGATCCC	32	Tcm/Naive helper T cells	Tcm/Naive helper T cells	0.9990578472653489	Erythroid_CD34- CD71+ GlyA+	-0.18271876486839322	Naive CD4+ T cells	-0.0912584560358214	Naive CD4+ T cells	14492.2488490764
HCA-GAGTCCGAGCACACAG	32	Tcm/Naive helper T cells	Tcm/Naive helper T cells	0.9996264137399502	Erythroid_CD34- CD71+ GlyA+	-0.2549186165560504	Naive CD4+ T cells	-0.0912584560358214	Naive CD4+ T cells	14492.2488490764
HCA-TGAGAGGTCTCCTATA	32	Tcm/Naive helper T cells	Tcm/Naive helper T cells	0.9170890050420927	Erythroid_CD34- CD71+ GlyA+	-0.190124260096558	Naive CD4+ T cells	-0.0912584560358214	Naive CD4+ T cells	14492.2488490764
HCA-CACAGTATCATGCAAC	9	CD16+ NK cells	CD16+ NK cells	0.15919775492613966	Erythroid_CD34- CD71lo GlyA+	-0.1470605980178826	Mature NK cells_CD56+ CD16+ CD3-	0.222400021791681	CD8+ NKT-like cells	120230.4186864
HCA-CAACCTCTCATCGATG	32	Tcm/Naive helper T cells	Tcm/Naive helper T cells	0.9998999556988968	Erythroid_CD34- CD71+ GlyA+	-0.15900414840869836	Naive CD4+ T cells	-0.0912584560358214	Naive CD4+ T cells	14492.2488490764
HCA-TCAATCTAGGGTATCG	32	Tcm/Naive helper T cells	Tcm/Naive helper T cells	0.9993353589074004	Erythroid_CD34- CD71lo GlyA+	-0.2125850372902284	Naive CD4+ T cells	-0.0912584560358214	Naive CD4+ T cells	14492.2488490764
HCA-CTGCCTACATACTCTT	8	Naive B cells	Naive B cells	0.9986564157820867	Naive B cells	-0.22316376154994735	Naive B cells	0.0422915184758191	Naive B cells	104439.644280119
HCA-AAACGGGCAAGCCATT	9	CD16- NK cells	CD16+ NK cells	0.319942776754558	Erythroid_CD34- CD71lo GlyA+	-0.2177699636487333	Mature NK cells_CD56+ CD16+ CD3-	0.222400021791681	CD8+ NKT-like cells	120230.4186864
HCA-GAACATCAGCTGCGAA	8	Naive B cells	Naive B cells	0.9999862993448763	Naive B cells	-0.15124789395101268	Naive B cells	0.0422915184758191	Naive B cells	104439.644280119
HCA-GACGGCTAGTCGTACT	32	Tcm/Naive helper T cells	Tcm/Naive helper T cells	0.9999873935074065	Erythroid_CD34- CD71+ GlyA+	-0.23212799272110374	Naive CD4+ T cells	-0.0912584560358214	Naive CD4+ T cells	14492.2488490764
HCA-TCAATCTCAAAGAATC	9	CD16+ NK cells	CD16+ NK cells	0.14881024332274528	Erythroid_CD34- CD71lo GlyA+	-0.2570631198312049	Mature NK cells_CD56+ CD16+ CD3-	0.222400021791681	CD8+ NKT-like cells	120230.4186864
HCA-TATTACCAGACCTAGG	32	Tcm/Naive helper T cells	Tcm/Naive helper T cells	0.9523798630635313	Erythroid_CD34- CD71+ GlyA+	-0.2280550342333869	Naive CD4+ T cells	-0.0912584560358214	Naive CD4+ T cells	14492.2488490764
HCA-TACTTGTGTTGAGTTC	26	Classical monocytes	Classical monocytes	0.9875377551454726	Erythroid_CD34- CD71lo GlyA+	-0.1663068391015219	Monocytes	0.130490605973113	Classical Monocytes	24406.2134697136
HCA-AAGGAGCGTTGAACTC	9	CD16+ NK cells	CD16+ NK cells	0.7310140388643512	Erythroid_CD34- CD71+ GlyA+	-0.12964939540365772	Mature NK cells_CD56+ CD16+ CD3-	0.222400021791681	CD8+ NKT-like cells	120230.4186864
HCA-CTTAGGATCGACGGAA	9	CD16+ NK cells	CD16+ NK cells	0.08002951923006228	Erythroid_CD34- CD71lo GlyA+	-0.20558195505585192	Mature NK cells_CD56+ CD16+ CD3-	0.222400021791681	CD8+ NKT-like cells	120230.4186864
HCA-CGGACGTTCCGCAGTG	9	CD16+ NK cells	CD16+ NK cells	0.29007108343810173	Erythroid_CD34- CD71+ GlyA+	-0.1462123893282059	Mature NK cells_CD56+ CD16+ CD3-	0.222400021791681	CD8+ NKT-like cells	120230.4186864
HCA-AATCCAGGTATGGTTC	26	Classical monocytes	Classical monocytes	0.9947687107563626	Colony Forming Unit-Monocytes	-0.11177464481591044	Monocytes	0.130490605973113	Classical Monocytes	24406.2134697136
HCA-AGTGTCACATACTCTT	32	Tcm/Naive helper T cells	Tcm/Naive helper T cells	0.9997541305762858	Erythroid_CD34- CD71lo GlyA+	-0.21810493101003486	Naive CD4+ T cells	-0.0912584560358214	Naive CD4+ T cells	14492.2488490764
HCA-CGAACATCATACGCTA	32	Tcm/Naive helper T cells	Tcm/Naive helper T cells	0.9998718249778316	Erythroid_CD34- CD71lo GlyA+	-0.19500784685935132	Naive CD4+ T cells	-0.0912584560358214	Naive CD4+ T cells	14492.2488490764
HCA-CATCCACGTTAAAGTG	32	Tcm/Naive helper T cells	Tcm/Naive helper T cells	0.9729601205625922	Erythroid_CD34- CD71+ GlyA+	-0.1998977369659329	Naive CD4+ T cells	-0.0912584560358214	Naive CD4+ T cells	14492.2488490764
HCA-AGACGTTTCCTAAGTG	31	Tcm/Naive helper T cells	Tcm/Naive helper T cells	0.9947660228275641	Erythroid_CD34- CD71lo GlyA+	-0.17600998773868498	Erythroid_CD34- CD71+ GlyA+	0.0593004521663523	Platelets	83078.0595819318
HCA-CAGCAGCTCCTTTACA	26	Monocytes	Classical monocytes	0.7679661001544449	Mature NK cells_CD56- CD16+ CD3-	-0.14268578957858058	Monocytes	0.130490605973113	Classical Monocytes	24406.2134697136
HCA-TCTGAGAAGATATGGT	9	CD16+ NK cells	CD16+ NK cells	0.9999078943600489	Mature NK cells_CD56+ CD16+ CD3-	-0.16487960238267385	Mature NK cells_CD56+ CD16+ CD3-	0.222400021791681	CD8+ NKT-like cells	120230.4186864
HCA-AATCGGTAGTGTCCAT	9	CD16- NK cells	CD16+ NK cells	0.7943060884208812	NK T cells	-0.2277139272375613	Mature NK cells_CD56+ CD16+ CD3-	0.222400021791681	CD8+ NKT-like cells	120230.4186864
HCA-GAACCTAAGGCAAAGA	32	Tcm/Naive helper T cells	Tcm/Naive helper T cells	0.9999745109809842	Erythroid_CD34- CD71+ GlyA+	-0.1981255151030272	Naive CD4+ T cells	-0.0912584560358214	Naive CD4+ T cells	14492.2488490764
HCA-TTTATGCGTCTTCAAG	32	Tcm/Naive helper T cells	Tcm/Naive helper T cells	0.9997797921554323	Erythroid_CD34- CD71lo GlyA+	-0.2013376321203893	Naive CD4+ T cells	-0.0912584560358214	Naive CD4+ T cells	14492.2488490764
HCA-CTGCGGAGTGTGACGA	8	Naive B cells	Naive B cells	0.9049362104977929	Plasmacytoid Dendritic Cells	-0.15152754021128592	Naive B cells	0.0422915184758191	Naive B cells	104439.644280119
HCA-TTAGTTCCATAGGATA	32	Tcm/Naive helper T cells	Tcm/Naive helper T cells	0.998979625376577	Erythroid_CD34- CD71lo GlyA+	-0.18605608563473805	Naive CD4+ T cells	-0.0912584560358214	Naive CD4+ T cells	14492.2488490764
HCA-GATCGTAGTCGATTGT	8	Naive B cells	Naive B cells	0.9974957286706707	Naive B cells	-0.17858133088817574	Naive B cells	0.0422915184758191	Naive B cells	104439.644280119
HCA-CCTATTAAGTCACGCC	9	CD16+ NK cells	CD16+ NK cells	0.9917546711982247	Erythroid_CD34- CD71- GlyA+	-0.2219530055284853	Mature NK cells_CD56+ CD16+ CD3-	0.222400021791681	CD8+ NKT-like cells	120230.4186864
HCA-CAGATCATCGAATGCT	32	Tcm/Naive helper T cells	Tcm/Naive helper T cells	0.9970174076741231	Erythroid_CD34- CD71+ GlyA+	-0.22210242220231957	Naive CD4+ T cells	-0.0912584560358214	Naive CD4+ T cells	14492.2488490764
HCA-TCAGCAAGTTACGTCA	8	Naive B cells	Naive B cells	0.6071236698652966	Plasmacytoid Dendritic Cells	-0.20377073643856103	Naive B cells	0.0422915184758191	Naive B cells	104439.644280119
HCA-CAAGTTGTCTCGTTTA	32	Tcm/Naive helper T cells	Tcm/Naive helper T cells	0.9980550947790677	Erythroid_CD34- CD71lo GlyA+	-0.23242802510637786	Naive CD4+ T cells	-0.0912584560358214	Naive CD4+ T cells	14492.2488490764
HCA-GTACGTACAGCCAATT	0	Tcm/Naive helper T cells	Tcm/Naive helper T cells	0.99637869749611	Erythroid_CD34- CD71+ GlyA+	-0.15041607979688676	Naive CD4+ T cells	0.0114143310166437	Naive CD4+ T cells	297537.794505067
HCA-CGATGGCGTTATCACG	8	Naive B cells	Naive B cells	0.996862324779533	Naive B cells	-0.23588108264748692	Naive B cells	0.0422915184758191	Naive B cells	104439.644280119
HCA-CGGAGCTTCACCACCT	9	CD16+ NK cells	CD16+ NK cells	0.9981735096035631	Erythroid_CD34- CD71+ GlyA+	-0.22469799746643648	Mature NK cells_CD56+ CD16+ CD3-	0.222400021791681	CD8+ NKT-like cells	120230.4186864
HCA-CACACCTTCGGCGGTT	32	Tcm/Naive helper T cells	Tcm/Naive helper T cells	0.9890701937531087	Erythroid_CD34- CD71+ GlyA+	-0.1905252247919593	Naive CD4+ T cells	-0.0912584560358214	Naive CD4+ T cells	14492.2488490764
HCA-TACGGTAAGTCCGGTC	32	Tcm/Naive helper T cells	Tcm/Naive helper T cells	0.9670689414808928	Erythroid_CD34- CD71+ GlyA+	-0.2721572673529442	Naive CD4+ T cells	-0.0912584560358214	Naive CD4+ T cells	14492.2488490764
HCA-AGAGCTTTCCTCATTA	32	Tcm/Naive helper T cells	Tcm/Naive helper T cells	0.9930380680014973	Erythroid_CD34- CD71lo GlyA+	-0.2432713978102703	Naive CD4+ T cells	-0.0912584560358214	Naive CD4+ T cells	14492.2488490764
HCA-GTACGTACATCATCCC	32	Tcm/Naive helper T cells	Tcm/Naive helper T cells	0.9998732284117166	Erythroid_CD34- CD71+ GlyA+	-0.1851581755490037	Naive CD4+ T cells	-0.0912584560358214	Naive CD4+ T cells	14492.2488490764
HCA-TACTCATAGTACGATA	26	Classical monocytes	Classical monocytes	0.8314495942233228	Mature NK cells_CD56- CD16+ CD3-	-0.20055432263674483	Monocytes	0.130490605973113	Classical Monocytes	24406.2134697136
HCA-ATCGAGTCAGGTTTCA	32	Tcm/Naive helper T cells	Tcm/Naive helper T cells	0.9966687859194735	Erythroid_CD34- CD71lo GlyA+	-0.21024465021624916	Naive CD4+ T cells	-0.0912584560358214	Naive CD4+ T cells	14492.2488490764
HCA-AGCGTATAGACATAAC	32	Tcm/Naive helper T cells	Tcm/Naive helper T cells	0.9994676478091695	Erythroid_CD34- CD71lo GlyA+	-0.1862566648259049	Naive CD4+ T cells	-0.0912584560358214	Naive CD4+ T cells	14492.2488490764
HCA-TAGTGGTTCAAACCGT	32	Tcm/Naive helper T cells	Tcm/Naive helper T cells	0.9974145769311814	Erythroid_CD34- CD71lo GlyA+	-0.17793464829322758	Naive CD4+ T cells	-0.0912584560358214	Naive CD4+ T cells	14492.2488490764
HCA-ACGATGTGTCCGTTAA	32	Tcm/Naive helper T cells	Tcm/Naive helper T cells	0.9964193024765033	Erythroid_CD34- CD71+ GlyA+	-0.20681440560641184	Naive CD4+ T cells	-0.0912584560358214	Naive CD4+ T cells	14492.2488490764
HCA-AAGGAGCCAACTGCTA	32	Tcm/Naive cytotoxic T cells	Tcm/Naive helper T cells	0.873248337751284	Erythroid_CD34- CD71+ GlyA+	-0.20824125507561808	Naive CD4+ T cells	-0.0912584560358214	Naive CD4+ T cells	14492.2488490764
HCA-TCAGCTCAGGTGCTTT	32	Tcm/Naive helper T cells	Tcm/Naive helper T cells	0.9978014298157655	Erythroid_CD34- CD71+ GlyA+	-0.2875424460677867	Naive CD4+ T cells	-0.0912584560358214	Naive CD4+ T cells	14492.2488490764
HCA-GTTTCTATCAAACCGT	26	Classical monocytes	Classical monocytes	0.99900703767607	Mature NK cells_CD56- CD16+ CD3-	-0.1454936922537688	Monocytes	0.130490605973113	Classical Monocytes	24406.2134697136
HCA-TTCTCAATCGGAATCT	8	Naive B cells	Naive B cells	0.9538290128060829	Plasmacytoid Dendritic Cells	-0.25813355887651507	Naive B cells	0.0422915184758191	Naive B cells	104439.644280119
HCA-GGAATAACATGGTCTA	8	Naive B cells	Naive B cells	0.9906225070328839	Plasmacytoid Dendritic Cells	-0.22346253321079432	Naive B cells	0.0422915184758191	Naive B cells	104439.644280119
HCA-ATTCTACAGTGAAGTT	32	Tcm/Naive helper T cells	Tcm/Naive helper T cells	0.9972639676982472	Erythroid_CD34- CD71- GlyA+	-0.185321281927056	Naive CD4+ T cells	-0.0912584560358214	Naive CD4+ T cells	14492.2488490764
HCA-TCGAGGCAGAAGGTTT	32	Tcm/Naive helper T cells	Tcm/Naive helper T cells	0.9996678199227177	Erythroid_CD34- CD71lo GlyA+	-0.14343150950061365	Naive CD4+ T cells	-0.0912584560358214	Naive CD4+ T cells	14492.2488490764
HCA-ATAGACCAGCAATATG	26	Classical monocytes	Classical monocytes	0.9597023168542671	Colony Forming Unit-Monocytes	-0.1341106229110735	Monocytes	0.130490605973113	Classical Monocytes	24406.2134697136
HCA-TTCTCAAAGGGTCTCC	31	Tcm/Naive helper T cells	Tcm/Naive helper T cells	0.9999414037692492	Erythroid_CD34- CD71lo GlyA+	-0.20077650704715388	Erythroid_CD34- CD71+ GlyA+	0.0593004521663523	Platelets	83078.0595819318
HCA-TTCTCAAGTAGAAAGG	9	NK cells	CD16+ NK cells	0.6844573615200392	Erythroid_CD34- CD71+ GlyA+	-0.20486427505236438	Mature NK cells_CD56+ CD16+ CD3-	0.222400021791681	CD8+ NKT-like cells	120230.4186864
HCA-CAGTCCTCACAGATTC	32	Tcm/Naive helper T cells	Tcm/Naive helper T cells	0.9994867006567136	Erythroid_CD34- CD71+ GlyA+	-0.22473878261240698	Naive CD4+ T cells	-0.0912584560358214	Naive CD4+ T cells	14492.2488490764
HCA-CATGCCTAGCCTCGTG	8	Naive B cells	Naive B cells	0.9987268344689991	Plasmacytoid Dendritic Cells	-0.1717802215501325	Naive B cells	0.0422915184758191	Naive B cells	104439.644280119
HCA-CAAGGCCGTTGGACCC	32	Tcm/Naive helper T cells	Tcm/Naive helper T cells	0.9988953093040241	Erythroid_CD34- CD71+ GlyA+	-0.23023729035054052	Naive CD4+ T cells	-0.0912584560358214	Naive CD4+ T cells	14492.2488490764
HCA-TCAGGTATCCGGGTGT	32	Tcm/Naive helper T cells	Tcm/Naive helper T cells	0.9977654352415057	Erythroid_CD34- CD71+ GlyA+	-0.24350367480610835	Naive CD4+ T cells	-0.0912584560358214	Naive CD4+ T cells	14492.2488490764
HCA-AGTTGGTTCCTGTAGA	32	Tcm/Naive helper T cells	Tcm/Naive helper T cells	0.9995943271516334	Erythroid_CD34- CD71+ GlyA+	-0.18300362918898183	Naive CD4+ T cells	-0.0912584560358214	Naive CD4+ T cells	14492.2488490764
HCA-AGGGATGTCTTGCCGT	32	Tcm/Naive helper T cells	Tcm/Naive helper T cells	0.9986248213410861	Plasmacytoid Dendritic Cells	-0.2534770216589669	Naive CD4+ T cells	-0.0912584560358214	Naive CD4+ T cells	14492.2488490764
HCA-TATCTCATCAGAAATG	32	Tcm/Naive helper T cells	Tcm/Naive helper T cells	0.9915559523575761	Erythroid_CD34- CD71+ GlyA+	-0.21632130500629465	Naive CD4+ T cells	-0.0912584560358214	Naive CD4+ T cells	14492.2488490764
HCA-TCACGAACACCATGTA	32	Tcm/Naive helper T cells	Tcm/Naive helper T cells	0.9817906169786188	Erythroid_CD34- CD71+ GlyA+	-0.16377057739154188	Naive CD4+ T cells	-0.0912584560358214	Naive CD4+ T cells	14492.2488490764
HCA-AACCATGTCTCGCTTG	32	Tcm/Naive helper T cells	Tcm/Naive helper T cells	0.9971618576830267	Erythroid_CD34- CD71+ GlyA+	-0.19446797992210074	Naive CD4+ T cells	-0.0912584560358214	Naive CD4+ T cells	14492.2488490764
HCA-CTACCCAAGTCGTTTG	9	CD16- NK cells	CD16+ NK cells	0.2778548053642464	Erythroid_CD34- CD71lo GlyA+	-0.1638586432123208	Mature NK cells_CD56+ CD16+ CD3-	0.222400021791681	CD8+ NKT-like cells	120230.4186864
HCA-GCCAAATGTACGACCC	32	Tcm/Naive helper T cells	Tcm/Naive helper T cells	0.9917628878671989	Erythroid_CD34- CD71lo GlyA+	-0.12260479377032625	Naive CD4+ T cells	-0.0912584560358214	Naive CD4+ T cells	14492.2488490764
HCA-CACCTTGGTAAAGTCA	32	Tcm/Naive helper T cells	Tcm/Naive helper T cells	0.9955842009556969	Erythroid_CD34- CD71lo GlyA+	-0.19200315219775374	Naive CD4+ T cells	-0.0912584560358214	Naive CD4+ T cells	14492.2488490764
HCA-GTCCTCACACGAAATA	8	Naive B cells	Naive B cells	0.9378000164474557	Plasmacytoid Dendritic Cells	-0.19597267434052448	Naive B cells	0.0422915184758191	Naive B cells	104439.644280119
HCA-TGCCCTATCATGCATG	32	Tcm/Naive helper T cells	Tcm/Naive helper T cells	0.9937804553940206	Erythroid_CD34- CD71lo GlyA+	-0.12141115299167345	Naive CD4+ T cells	-0.0912584560358214	Naive CD4+ T cells	14492.2488490764
HCA-GAGGTGAAGGGAAACA	8	Naive B cells	Naive B cells	0.9982828041093674	Naive B cells	-0.24301037158509955	Naive B cells	0.0422915184758191	Naive B cells	104439.644280119
HCA-GCATGTAGTACACCGC	32	Tcm/Naive helper T cells	Tcm/Naive helper T cells	0.779801318966167	Erythroid_CD34- CD71+ GlyA+	-0.22354270322234915	Naive CD4+ T cells	-0.0912584560358214	Naive CD4+ T cells	14492.2488490764
HCA-GACGTTATCGAACGGA	32	Tcm/Naive helper T cells	Tcm/Naive helper T cells	0.9980810340159619	Erythroid_CD34- CD71+ GlyA+	-0.21175200113114068	Naive CD4+ T cells	-0.0912584560358214	Naive CD4+ T cells	14492.2488490764
HCA-GATCGTAGTCGTGGCT	32	Tcm/Naive helper T cells	Tcm/Naive helper T cells	0.996909087876378	Erythroid_CD34- CD71lo GlyA+	-0.1846389840055805	Naive CD4+ T cells	-0.0912584560358214	Naive CD4+ T cells	14492.2488490764
HCA-TGTATTCAGTACGTAA	0	Tcm/Naive helper T cells	Tcm/Naive helper T cells	0.9998449527845259	Erythroid_CD34- CD71lo GlyA+	-0.19058008669972545	Naive CD4+ T cells	0.0114143310166437	Naive CD4+ T cells	297537.794505067
HCA-TACAGTGTCAGTCAGT	32	Tcm/Naive helper T cells	Tcm/Naive helper T cells	0.9996108632282484	Erythroid_CD34- CD71+ GlyA+	-0.22040907042571511	Naive CD4+ T cells	-0.0912584560358214	Naive CD4+ T cells	14492.2488490764
HCA-CTCGTCAAGGGATCTG	32	Tcm/Naive helper T cells	Tcm/Naive helper T cells	0.9975611591481807	Erythroid_CD34- CD71+ GlyA+	-0.24570437068930606	Naive CD4+ T cells	-0.0912584560358214	Naive CD4+ T cells	14492.2488490764
HCA-CAACTAGAGTCTCAAC	9	CD16+ NK cells	CD16+ NK cells	0.8311443186083037	Erythroid_CD34- CD71+ GlyA+	-0.17049447987056454	Mature NK cells_CD56+ CD16+ CD3-	0.222400021791681	CD8+ NKT-like cells	120230.4186864
HCA-ATAACGCGTAAGTGTA	32	Tcm/Naive helper T cells	Tcm/Naive helper T cells	0.9945406536497285	Erythroid_CD34- CD71+ GlyA+	-0.19523049688768188	Naive CD4+ T cells	-0.0912584560358214	Naive CD4+ T cells	14492.2488490764
HCA-ACCGTAAAGTGGAGTC	32	Tcm/Naive helper T cells	Tcm/Naive helper T cells	0.9943964019729484	Erythroid_CD34- CD71lo GlyA+	-0.19854103121558006	Naive CD4+ T cells	-0.0912584560358214	Naive CD4+ T cells	14492.2488490764
HCA-AATCGGTCAAACCCAT	32	Tcm/Naive helper T cells	Tcm/Naive helper T cells	0.9990011239452454	Erythroid_CD34- CD71lo GlyA+	-0.22742520028723426	Naive CD4+ T cells	-0.0912584560358214	Naive CD4+ T cells	14492.2488490764
HCA-TTTGCGCTCGCCTGTT	9	CD16+ NK cells	CD16+ NK cells	0.9876832072399323	Erythroid_CD34- CD71lo GlyA+	-0.22936893196890237	Mature NK cells_CD56+ CD16+ CD3-	0.222400021791681	CD8+ NKT-like cells	120230.4186864
HCA-AGCGTATTCGCGATCG	32	Tcm/Naive helper T cells	Tcm/Naive helper T cells	0.9999663135379319	Erythroid_CD34- CD71+ GlyA+	-0.22405180111103684	Naive CD4+ T cells	-0.0912584560358214	Naive CD4+ T cells	14492.2488490764
HCA-CCGGTAGGTAGGACAC	8	Naive B cells	Naive B cells	0.9938505241186768	Plasmacytoid Dendritic Cells	-0.2762087292163043	Naive B cells	0.0422915184758191	Naive B cells	104439.644280119
HCA-ACTATCTTCTCAAACG	8	Naive B cells	Naive B cells	0.9999437927132131	Plasmacytoid Dendritic Cells	-0.18557838328269863	Naive B cells	0.0422915184758191	Naive B cells	104439.644280119
HCA-TAGAGCTTCCTGCCAT	32	Tcm/Naive helper T cells	Tcm/Naive helper T cells	0.9970293687257253	Erythroid_CD34- CD71+ GlyA+	-0.19925625358296073	Naive CD4+ T cells	-0.0912584560358214	Naive CD4+ T cells	14492.2488490764
HCA-GCCAAATAGAAGCCCA	32	Tcm/Naive helper T cells	Tcm/Naive helper T cells	0.942330351261657	Erythroid_CD34- CD71+ GlyA+	-0.14502362388329115	Naive CD4+ T cells	-0.0912584560358214	Naive CD4+ T cells	14492.2488490764
HCA-ACATGGTTCGGAAACG	7	HSC/MPP	HSC/MPP	0.2755284325211726	Plasmacytoid Dendritic Cells	-0.20608530801106098	Hematopoietic stem cells_CD133+ CD34dim	0.232275784342725	Progenitor cells	34251.1874853161
HCA-CTGATAGGTAGCGATG	32	Tcm/Naive helper T cells	Tcm/Naive helper T cells	0.9996753353694627	Erythroid_CD34- CD71+ GlyA+	-0.18647877346793673	Naive CD4+ T cells	-0.0912584560358214	Naive CD4+ T cells	14492.2488490764
HCA-ATAGACCAGCACACAG	32	Tcm/Naive helper T cells	Tcm/Naive helper T cells	0.916068984797783	Erythroid_CD34- CD71+ GlyA+	-0.17593278063892703	Naive CD4+ T cells	-0.0912584560358214	Naive CD4+ T cells	14492.2488490764
HCA-ATTGGTGTCCCATTAT	32	Tcm/Naive helper T cells	Tcm/Naive helper T cells	0.9963917055804621	Erythroid_CD34- CD71+ GlyA+	-0.25217635276134276	Naive CD4+ T cells	-0.0912584560358214	Naive CD4+ T cells	14492.2488490764
HCA-GGAACTTAGCCCAACC	32	Tcm/Naive helper T cells	Tcm/Naive helper T cells	0.9992121026945432	Erythroid_CD34- CD71+ GlyA+	-0.23837531530653355	Naive CD4+ T cells	-0.0912584560358214	Naive CD4+ T cells	14492.2488490764
HCA-GGCAATTCAGTAACGG	32	Tcm/Naive helper T cells	Tcm/Naive helper T cells	0.9876202488899608	Erythroid_CD34- CD71lo GlyA+	-0.19817173365303317	Naive CD4+ T cells	-0.0912584560358214	Naive CD4+ T cells	14492.2488490764
HCA-GGGATGAGTACGAAAT	8	Naive B cells	Naive B cells	0.9994660983685623	Naive B cells	-0.16770736519541574	Naive B cells	0.0422915184758191	Naive B cells	104439.644280119
HCA-CTCGGGACACCCATTC	32	Tcm/Naive helper T cells	Tcm/Naive helper T cells	0.9999000771639824	Erythroid_CD34- CD71lo GlyA+	-0.10673221627663411	Naive CD4+ T cells	-0.0912584560358214	Naive CD4+ T cells	14492.2488490764
HCA-TCAGCAATCGGCCGAT	32	Tcm/Naive helper T cells	Tcm/Naive helper T cells	0.9993044264613832	Erythroid_CD34- CD71+ GlyA+	-0.20708275673049334	Naive CD4+ T cells	-0.0912584560358214	Naive CD4+ T cells	14492.2488490764
HCA-GTTCATTAGGACAGAA	32	Tcm/Naive helper T cells	Tcm/Naive helper T cells	0.9978775715470009	Erythroid_CD34- CD71lo GlyA+	-0.25119482477957294	Naive CD4+ T cells	-0.0912584560358214	Naive CD4+ T cells	14492.2488490764
HCA-GGCAATTAGGAGCGTT	8	Naive B cells	Naive B cells	0.9911190022987766	Plasmacytoid Dendritic Cells	-0.18667171619449227	Naive B cells	0.0422915184758191	Naive B cells	104439.644280119
HCA-CTACCCATCCGTTGTC	8	Naive B cells	Naive B cells	0.9999061785839478	Early B cells	-0.18795942505585927	Naive B cells	0.0422915184758191	Naive B cells	104439.644280119
HCA-GCATACACATGAACCT	32	Tcm/Naive helper T cells	Tcm/Naive helper T cells	0.9994915120452491	Erythroid_CD34- CD71+ GlyA+	-0.230516567622449	Naive CD4+ T cells	-0.0912584560358214	Naive CD4+ T cells	14492.2488490764
HCA-TCGGTAAAGGGATGGG	32	Tcm/Naive helper T cells	Tcm/Naive helper T cells	0.9991924401758512	Erythroid_CD34- CD71+ GlyA+	-0.2140382815806645	Naive CD4+ T cells	-0.0912584560358214	Naive CD4+ T cells	14492.2488490764
HCA-TAGAGCTAGAAGATTC	32	Tcm/Naive helper T cells	Tcm/Naive helper T cells	0.976655287758395	Erythroid_CD34- CD71+ GlyA+	-0.2308028378599889	Naive CD4+ T cells	-0.0912584560358214	Naive CD4+ T cells	14492.2488490764
HCA-GTCAAGTGTACTTAGC	32	Tcm/Naive helper T cells	Tcm/Naive helper T cells	0.9990407062680245	Erythroid_CD34- CD71+ GlyA+	-0.18310747814314587	Naive CD4+ T cells	-0.0912584560358214	Naive CD4+ T cells	14492.2488490764
HCA-CAGTAACCAAGACGTG	32	Tcm/Naive helper T cells	Tcm/Naive helper T cells	0.988988293126898	Erythroid_CD34- CD71+ GlyA+	-0.21146175019411004	Naive CD4+ T cells	-0.0912584560358214	Naive CD4+ T cells	14492.2488490764
HCA-ACATGGTTCATACGGT	26	Classical monocytes	Classical monocytes	0.9994099673656137	Colony Forming Unit-Monocytes	-0.1636335147654302	Monocytes	0.130490605973113	Classical Monocytes	24406.2134697136
HCA-GACTAACGTCTGGTCG	32	Tcm/Naive helper T cells	Tcm/Naive helper T cells	0.9870172526346521	Erythroid_CD34- CD71lo GlyA+	-0.13059130177466835	Naive CD4+ T cells	-0.0912584560358214	Naive CD4+ T cells	14492.2488490764
HCA-GGGACCTAGGAACTGC	9	NK cells	CD16+ NK cells	0.7703086854288361	Erythroid_CD34- CD71lo GlyA+	-0.19070591969965608	Mature NK cells_CD56+ CD16+ CD3-	0.222400021791681	CD8+ NKT-like cells	120230.4186864
HCA-CCACCTAAGAAGGCCT	8	Naive B cells	Naive B cells	0.9442684885085547	Plasmacytoid Dendritic Cells	-0.23617382106316023	Naive B cells	0.0422915184758191	Naive B cells	104439.644280119
HCA-TTAGTTCCAAGCCATT	32	Tcm/Naive helper T cells	Tcm/Naive helper T cells	0.9996405456599508	Erythroid_CD34- CD71+ GlyA+	-0.24669300271133365	Naive CD4+ T cells	-0.0912584560358214	Naive CD4+ T cells	14492.2488490764
HCA-CATGCCTAGATTACCC	26	Classical monocytes	Classical monocytes	0.9813733436916416	Erythroid_CD34- CD71+ GlyA+	-0.1937276583816836	Monocytes	0.130490605973113	Classical Monocytes	24406.2134697136
HCA-AAGGCAGTCGTACCGG	31	Tcm/Naive helper T cells	Tcm/Naive helper T cells	0.9906922812096143	Erythroid_CD34- CD71lo GlyA+	-0.16391437339515524	Erythroid_CD34- CD71+ GlyA+	0.0593004521663523	Platelets	83078.0595819318
HCA-CATCAAGGTCTAGCCG	32	Tcm/Naive cytotoxic T cells	Tcm/Naive helper T cells	0.385742137849954	Erythroid_CD34- CD71+ GlyA+	-0.1911744248161573	Naive CD4+ T cells	-0.0912584560358214	Naive CD4+ T cells	14492.2488490764
HCA-CTCGGGAAGTGTCCCG	32	Tcm/Naive helper T cells	Tcm/Naive helper T cells	0.9996590026531029	Erythroid_CD34- CD71+ GlyA+	-0.19710421262593522	Naive CD4+ T cells	-0.0912584560358214	Naive CD4+ T cells	14492.2488490764
HCA-CACCTTGTCTCGTATT	8	Naive B cells	Naive B cells	0.9999882883766399	Plasmacytoid Dendritic Cells	-0.24296494658348625	Naive B cells	0.0422915184758191	Naive B cells	104439.644280119
HCA-TACGGATCATACTACG	8	Naive B cells	Naive B cells	0.9421025251293168	Plasmacytoid Dendritic Cells	-0.2252334673619134	Naive B cells	0.0422915184758191	Naive B cells	104439.644280119
HCA-ACCGTAACAGATGGCA	32	Tcm/Naive helper T cells	Tcm/Naive helper T cells	0.9979859189855853	Erythroid_CD34- CD71+ GlyA+	-0.23805334596758088	Naive CD4+ T cells	-0.0912584560358214	Naive CD4+ T cells	14492.2488490764
HCA-ACATACGTCGTGACAT	32	Tcm/Naive helper T cells	Tcm/Naive helper T cells	0.9880173250059409	Erythroid_CD34- CD71+ GlyA+	-0.23099425065124302	Naive CD4+ T cells	-0.0912584560358214	Naive CD4+ T cells	14492.2488490764
HCA-CAGATCAGTAAATGTG	32	Tcm/Naive helper T cells	Tcm/Naive helper T cells	0.9994008267204768	Erythroid_CD34- CD71+ GlyA+	-0.23064048485460775	Naive CD4+ T cells	-0.0912584560358214	Naive CD4+ T cells	14492.2488490764
HCA-AACACGTGTCGATTGT	32	Tcm/Naive helper T cells	Tcm/Naive helper T cells	0.9996895235709129	Erythroid_CD34- CD71+ GlyA+	-0.1743351853648094	Naive CD4+ T cells	-0.0912584560358214	Naive CD4+ T cells	14492.2488490764
HCA-CGTAGGCTCTACTATC	32	Tcm/Naive helper T cells	Tcm/Naive helper T cells	0.9772413679524654	NK T cells	-0.18572329622126893	Naive CD4+ T cells	-0.0912584560358214	Naive CD4+ T cells	14492.2488490764
HCA-ACAGCCGGTTCCAACA	32	Tcm/Naive helper T cells	Tcm/Naive helper T cells	0.9925573674264432	Erythroid_CD34- CD71+ GlyA+	-0.21145075412380576	Naive CD4+ T cells	-0.0912584560358214	Naive CD4+ T cells	14492.2488490764
HCA-CACTCCAGTCTAGTCA	9	CD16+ NK cells	CD16+ NK cells	0.9999878217464783	Erythroid_CD34- CD71lo GlyA+	-0.17333313006164247	Mature NK cells_CD56+ CD16+ CD3-	0.222400021791681	CD8+ NKT-like cells	120230.4186864
HCA-ACCAGTATCTGGTTCC	32	Tcm/Naive helper T cells	Tcm/Naive helper T cells	0.8438429079259876	Erythroid_CD34- CD71+ GlyA+	-0.20044256190133658	Naive CD4+ T cells	-0.0912584560358214	Naive CD4+ T cells	14492.2488490764
HCA-GTGCTTCAGGAGTACC	32	Tcm/Naive helper T cells	Tcm/Naive helper T cells	0.9651548596681141	Erythroid_CD34- CD71lo GlyA+	-0.2046074334879092	Naive CD4+ T cells	-0.0912584560358214	Naive CD4+ T cells	14492.2488490764
HCA-GCTGCTTAGGATATAC	32	Tcm/Naive helper T cells	Tcm/Naive helper T cells	0.999657565600435	Erythroid_CD34- CD71+ GlyA+	-0.24387828266199585	Naive CD4+ T cells	-0.0912584560358214	Naive CD4+ T cells	14492.2488490764
HCA-GCTGGGTGTACGCACC	8	Naive B cells	Naive B cells	0.9935389583498908	Plasmacytoid Dendritic Cells	-0.20950533347658296	Naive B cells	0.0422915184758191	Naive B cells	104439.644280119
HCA-CTACATTAGATACACA	32	Tcm/Naive helper T cells	Tcm/Naive helper T cells	0.9991944347339838	Erythroid_CD34- CD71+ GlyA+	-0.22140569468329807	Naive CD4+ T cells	-0.0912584560358214	Naive CD4+ T cells	14492.2488490764
HCA-GTCTCGTAGAAACGCC	32	Tcm/Naive helper T cells	Tcm/Naive helper T cells	0.9967637234241216	Erythroid_CD34- CD71lo GlyA+	-0.1343092696187982	Naive CD4+ T cells	-0.0912584560358214	Naive CD4+ T cells	14492.2488490764
HCA-CGTAGGCCACGCTTTC	8	Naive B cells	Naive B cells	0.999798460983599	Plasmacytoid Dendritic Cells	-0.20403413446966281	Naive B cells	0.0422915184758191	Naive B cells	104439.644280119
HCA-TGACTAGAGATAGGAG	9	CD16+ NK cells	CD16+ NK cells	0.8233662066913917	Erythroid_CD34- CD71+ GlyA+	-0.18170585776756942	Mature NK cells_CD56+ CD16+ CD3-	0.222400021791681	CD8+ NKT-like cells	120230.4186864
HCA-ACTGCTCCACGGCGTT	9	NK cells	CD16+ NK cells	0.24001373539595822	Erythroid_CD34- CD71- GlyA+	-0.21159865071518347	Mature NK cells_CD56+ CD16+ CD3-	0.222400021791681	CD8+ NKT-like cells	120230.4186864
HCA-GAACATCTCAGGATCT	0	Tcm/Naive helper T cells	Tcm/Naive helper T cells	0.9996084478818316	Erythroid_CD34- CD71+ GlyA+	-0.22424444154736234	Naive CD4+ T cells	0.0114143310166437	Naive CD4+ T cells	297537.794505067
HCA-ACTGAGTAGGATTCGG	32	Tcm/Naive helper T cells	Tcm/Naive helper T cells	0.9999515795400407	Erythroid_CD34- CD71+ GlyA+	-0.17013570402582046	Naive CD4+ T cells	-0.0912584560358214	Naive CD4+ T cells	14492.2488490764
HCA-CCCATACTCTTATCTG	32	Tcm/Naive helper T cells	Tcm/Naive helper T cells	0.9997170768040181	Erythroid_CD34- CD71+ GlyA+	-0.2573489827318487	Naive CD4+ T cells	-0.0912584560358214	Naive CD4+ T cells	14492.2488490764
HCA-TATGCCCAGAGCTTCT	32	Tcm/Naive helper T cells	Tcm/Naive helper T cells	0.9988781020554347	Erythroid_CD34- CD71+ GlyA+	-0.20823429005529023	Naive CD4+ T cells	-0.0912584560358214	Naive CD4+ T cells	14492.2488490764
HCA-GTGGGTCTCCGCGGTA	32	Tcm/Naive helper T cells	Tcm/Naive helper T cells	0.9990179592164367	Erythroid_CD34- CD71lo GlyA+	-0.16952974802072796	Naive CD4+ T cells	-0.0912584560358214	Naive CD4+ T cells	14492.2488490764
HCA-CATCAGATCGTCTGCT	32	Tcm/Naive helper T cells	Tcm/Naive helper T cells	0.9987122259364476	Erythroid_CD34- CD71+ GlyA+	-0.2649023969528679	Naive CD4+ T cells	-0.0912584560358214	Naive CD4+ T cells	14492.2488490764
HCA-GGTGCGTGTCCAGTGC	32	Tcm/Naive helper T cells	Tcm/Naive helper T cells	0.9938671350032832	Erythroid_CD34- CD71lo GlyA+	-0.2111226185659722	Naive CD4+ T cells	-0.0912584560358214	Naive CD4+ T cells	14492.2488490764
HCA-ACGGGTCCACTAGTAC	32	Tcm/Naive helper T cells	Tcm/Naive helper T cells	0.9971988321011969	Erythroid_CD34- CD71+ GlyA+	-0.25652029563705314	Naive CD4+ T cells	-0.0912584560358214	Naive CD4+ T cells	14492.2488490764
HCA-TGCCCATAGGTGTTAA	8	Naive B cells	Naive B cells	0.9766752182954112	Plasmacytoid Dendritic Cells	-0.19717266721213753	Naive B cells	0.0422915184758191	Naive B cells	104439.644280119
HCA-TCTTCGGCAACACCTA	9	CD16+ NK cells	CD16+ NK cells	0.8735961371773158	Erythroid_CD34- CD71- GlyA+	-0.20272581589233596	Mature NK cells_CD56+ CD16+ CD3-	0.222400021791681	CD8+ NKT-like cells	120230.4186864
HCA-GTGCTTCCAGCTATTG	32	Tcm/Naive helper T cells	Tcm/Naive helper T cells	0.9797086737818398	Erythroid_CD34- CD71+ GlyA+	-0.23085474691878494	Naive CD4+ T cells	-0.0912584560358214	Naive CD4+ T cells	14492.2488490764
HCA-TGACAACAGAGCAATT	32	Tcm/Naive helper T cells	Tcm/Naive helper T cells	0.9994109217183037	Erythroid_CD34- CD71+ GlyA+	-0.17166788322772653	Naive CD4+ T cells	-0.0912584560358214	Naive CD4+ T cells	14492.2488490764
HCA-GTGGGTCAGAGGACGG	26	Classical monocytes	Classical monocytes	0.9689214941216729	Plasmacytoid Dendritic Cells	-0.14690117809382966	Monocytes	0.130490605973113	Classical Monocytes	24406.2134697136
HCA-TGGGCGTAGAGTGACC	26	Classical monocytes	Classical monocytes	0.9876870669580179	Erythroid_CD34- CD71lo GlyA+	-0.13275258660429812	Monocytes	0.130490605973113	Classical Monocytes	24406.2134697136
HCA-TCGCGTTCATTTCACT	26	Classical monocytes	Classical monocytes	0.9885521424198528	Plasmacytoid Dendritic Cells	-0.16844505905456905	Monocytes	0.130490605973113	Classical Monocytes	24406.2134697136
HCA-CCGTTCAAGACGCTTT	32	Tcm/Naive helper T cells	Tcm/Naive helper T cells	0.9993329196938808	Erythroid_CD34- CD71+ GlyA+	-0.2834870254010393	Naive CD4+ T cells	-0.0912584560358214	Naive CD4+ T cells	14492.2488490764
HCA-TATCTCAAGAGGACGG	32	Tcm/Naive helper T cells	Tcm/Naive helper T cells	0.9957548173238033	Erythroid_CD34- CD71+ GlyA+	-0.2501749867404679	Naive CD4+ T cells	-0.0912584560358214	Naive CD4+ T cells	14492.2488490764
HCA-TTTGCGCAGCGATCCC	32	Tcm/Naive helper T cells	Tcm/Naive helper T cells	0.9998817290384221	Erythroid_CD34- CD71+ GlyA+	-0.1538775927992817	Naive CD4+ T cells	-0.0912584560358214	Naive CD4+ T cells	14492.2488490764
HCA-CAGAATCTCTTAGCCC	32	Tcm/Naive helper T cells	Tcm/Naive helper T cells	0.999908795283716	Erythroid_CD34- CD71+ GlyA+	-0.2070913502627669	Naive CD4+ T cells	-0.0912584560358214	Naive CD4+ T cells	14492.2488490764
HCA-GAGGTGAGTCTTCGTC	32	Tcm/Naive helper T cells	Tcm/Naive helper T cells	0.998156755461835	Erythroid_CD34- CD71lo GlyA+	-0.19942844493435577	Naive CD4+ T cells	-0.0912584560358214	Naive CD4+ T cells	14492.2488490764
HCA-CCGGGATCAGTGAGTG	32	Tcm/Naive helper T cells	Tcm/Naive helper T cells	0.9980941208399717	Erythroid_CD34- CD71- GlyA+	-0.22977399698537337	Naive CD4+ T cells	-0.0912584560358214	Naive CD4+ T cells	14492.2488490764
HCA-GACACGCTCGAACTGT	32	Tcm/Naive helper T cells	Tcm/Naive helper T cells	0.9955742493349575	Erythroid_CD34- CD71+ GlyA+	-0.2120546287589664	Naive CD4+ T cells	-0.0912584560358214	Naive CD4+ T cells	14492.2488490764
HCA-TCGCGAGTCCGTTGTC	32	Tcm/Naive helper T cells	Tcm/Naive helper T cells	0.9936163332399442	Plasmacytoid Dendritic Cells	-0.18561562864747663	Naive CD4+ T cells	-0.0912584560358214	Naive CD4+ T cells	14492.2488490764
HCA-GCGCAACCAAGCCTAT	32	Tcm/Naive helper T cells	Tcm/Naive helper T cells	0.8521325883108788	Erythroid_CD34- CD71lo GlyA+	-0.19879521937552294	Naive CD4+ T cells	-0.0912584560358214	Naive CD4+ T cells	14492.2488490764
HCA-GGTGTTATCCAAAGTC	32	Tcm/Naive helper T cells	Tcm/Naive helper T cells	0.8770644252308339	Erythroid_CD34- CD71+ GlyA+	-0.21977643111531742	Naive CD4+ T cells	-0.0912584560358214	Naive CD4+ T cells	14492.2488490764
HCA-AAGACCTCAATAGCAA	15	Pro-B cells	HSC/MPP	0.1281381320016742	Early B cells	-0.1459562895301827	Megakaryocyte/erythroid progenitors	0.0275860292037222	Progenitor cells	4726.32224097384
HCA-CCGGGATGTGAGGCTA	32	Tcm/Naive helper T cells	Tcm/Naive helper T cells	0.9994923374293074	Erythroid_CD34- CD71+ GlyA+	-0.2264987029466068	Naive CD4+ T cells	-0.0912584560358214	Naive CD4+ T cells	14492.2488490764
HCA-GTGCAGCCACTCTGTC	32	Tcm/Naive helper T cells	Tcm/Naive helper T cells	0.9731085859979289	Erythroid_CD34- CD71lo GlyA+	-0.21019845559697448	Naive CD4+ T cells	-0.0912584560358214	Naive CD4+ T cells	14492.2488490764
HCA-CGATGTAAGAGTGAGA	32	Tcm/Naive helper T cells	Tcm/Naive helper T cells	0.9991827784042576	Erythroid_CD34- CD71lo GlyA+	-0.2088082826716843	Naive CD4+ T cells	-0.0912584560358214	Naive CD4+ T cells	14492.2488490764
HCA-TCGCGAGCACCAGTTA	32	Tcm/Naive helper T cells	Tcm/Naive helper T cells	0.9987295648233716	Erythroid_CD34- CD71+ GlyA+	-0.22903948223241488	Naive CD4+ T cells	-0.0912584560358214	Naive CD4+ T cells	14492.2488490764
HCA-CAACCTCCACAAGCCC	8	Naive B cells	Naive B cells	0.9983370542308972	Early B cells	-0.21540542819566624	Naive B cells	0.0422915184758191	Naive B cells	104439.644280119
HCA-AGAGTGGGTCTGATCA	32	Tcm/Naive helper T cells	Tcm/Naive helper T cells	0.9980161305303836	Erythroid_CD34- CD71- GlyA+	-0.2426634689372298	Naive CD4+ T cells	-0.0912584560358214	Naive CD4+ T cells	14492.2488490764
HCA-CCATGTCAGGCCCTTG	32	Tcm/Naive helper T cells	Tcm/Naive helper T cells	0.9521427887016117	Erythroid_CD34- CD71+ GlyA+	-0.210010194860599	Naive CD4+ T cells	-0.0912584560358214	Naive CD4+ T cells	14492.2488490764
HCA-TCCACACCAGAGTGTG	8	Naive B cells	Naive B cells	0.9999780368503015	Plasmacytoid Dendritic Cells	-0.22612193345888712	Naive B cells	0.0422915184758191	Naive B cells	104439.644280119
HCA-TGACTTTAGCGAAGGG	32	Tcm/Naive helper T cells	Tcm/Naive helper T cells	0.9991333659416102	Erythroid_CD34- CD71+ GlyA+	-0.2082710192632038	Naive CD4+ T cells	-0.0912584560358214	Naive CD4+ T cells	14492.2488490764
HCA-TTCTCAACATCGGGTC	32	Tcm/Naive helper T cells	Tcm/Naive helper T cells	0.9999683820975414	Erythroid_CD34- CD71+ GlyA+	-0.19454777457140346	Naive CD4+ T cells	-0.0912584560358214	Naive CD4+ T cells	14492.2488490764
HCA-CGCTTCAAGGACAGAA	32	Tcm/Naive helper T cells	Tcm/Naive helper T cells	0.9990894281209202	Erythroid_CD34- CD71lo GlyA+	-0.19248997704161505	Naive CD4+ T cells	-0.0912584560358214	Naive CD4+ T cells	14492.2488490764
HCA-ATGAGGGTCGTGGGAA	13	HSC/MPP	HSC/MPP	0.04210637759627747	Plasmacytoid Dendritic Cells	-0.20052924591162982	Erythroid_CD34+ CD71+ GlyA-	0.16003536008666	Basophils	102043.250129819
HCA-GTCGTAATCTGAGGGA	32	Tcm/Naive helper T cells	Tcm/Naive helper T cells	0.9953584523980467	Erythroid_CD34- CD71lo GlyA+	-0.162782026474868	Naive CD4+ T cells	-0.0912584560358214	Naive CD4+ T cells	14492.2488490764
HCA-CCTACACCAGTATGCT	9	NK cells	CD16+ NK cells	0.46065007851874884	Erythroid_CD34- CD71lo GlyA+	-0.1795889182439693	Mature NK cells_CD56+ CD16+ CD3-	0.222400021791681	CD8+ NKT-like cells	120230.4186864
HCA-TCGCGTTAGTTAACGA	32	Tcm/Naive helper T cells	Tcm/Naive helper T cells	0.7950949237009387	Erythroid_CD34- CD71+ GlyA+	-0.23361675328909737	Naive CD4+ T cells	-0.0912584560358214	Naive CD4+ T cells	14492.2488490764
HCA-GTGCAGCAGGACATTA	32	Tcm/Naive helper T cells	Tcm/Naive helper T cells	0.9958543651257059	Erythroid_CD34- CD71lo GlyA+	-0.16741020720446415	Naive CD4+ T cells	-0.0912584560358214	Naive CD4+ T cells	14492.2488490764
HCA-CAGCCGAAGCCCAACC	32	Tcm/Naive helper T cells	Tcm/Naive helper T cells	0.9989906362998624	Erythroid_CD34- CD71+ GlyA+	-0.22468925079518876	Naive CD4+ T cells	-0.0912584560358214	Naive CD4+ T cells	14492.2488490764
HCA-ACGGGCTTCTCGAGTA	9	CD16+ NK cells	CD16+ NK cells	0.9983088724278927	Erythroid_CD34- CD71+ GlyA+	-0.16720796734197196	Mature NK cells_CD56+ CD16+ CD3-	0.222400021791681	CD8+ NKT-like cells	120230.4186864
HCA-ACGGGTCGTAGGGTAC	32	Tcm/Naive helper T cells	Tcm/Naive helper T cells	0.9998982597763392	Erythroid_CD34- CD71+ GlyA+	-0.18799043341931052	Naive CD4+ T cells	-0.0912584560358214	Naive CD4+ T cells	14492.2488490764
HCA-CCTAAAGAGGGTTTCT	8	Naive B cells	Naive B cells	0.9996824717601251	Early B cells	-0.2560027023619063	Naive B cells	0.0422915184758191	Naive B cells	104439.644280119
HCA-CCACGGAGTAGATTAG	8	Naive B cells	Naive B cells	0.993020806745984	Plasmacytoid Dendritic Cells	-0.20702107604677566	Naive B cells	0.0422915184758191	Naive B cells	104439.644280119
HCA-ATCATGGCAGTCAGCC	9	Classical monocytes	Classical monocytes	0.08363306079379289	Erythroid_CD34- CD71+ GlyA+	-0.16253138205196405	Mature NK cells_CD56+ CD16+ CD3-	0.222400021791681	CD8+ NKT-like cells	120230.4186864
HCA-GCATACATCGGATGTT	32	Tcm/Naive helper T cells	Tcm/Naive helper T cells	0.9991965224742457	Erythroid_CD34- CD71+ GlyA+	-0.2012434390228832	Naive CD4+ T cells	-0.0912584560358214	Naive CD4+ T cells	14492.2488490764
HCA-CCACCTAAGTCTTGCA	32	Tcm/Naive helper T cells	Tcm/Naive helper T cells	0.9987834700244447	Erythroid_CD34- CD71lo GlyA+	-0.14185641012163247	Naive CD4+ T cells	-0.0912584560358214	Naive CD4+ T cells	14492.2488490764
HCA-ACTATCTGTGAGGGTT	32	Tcm/Naive helper T cells	Tcm/Naive helper T cells	0.9999594746846174	Erythroid_CD34- CD71+ GlyA+	-0.19742225095529697	Naive CD4+ T cells	-0.0912584560358214	Naive CD4+ T cells	14492.2488490764
HCA-AGATCTGTCTTCTGGC	32	Tcm/Naive helper T cells	Tcm/Naive helper T cells	0.9998259633903237	Erythroid_CD34- CD71+ GlyA+	-0.2039499507168456	Naive CD4+ T cells	-0.0912584560358214	Naive CD4+ T cells	14492.2488490764
HCA-AGATCTGTCCTGTAGA	32	Tcm/Naive helper T cells	Tcm/Naive helper T cells	0.9991631970974948	Erythroid_CD34- CD71+ GlyA+	-0.19932978716087876	Naive CD4+ T cells	-0.0912584560358214	Naive CD4+ T cells	14492.2488490764
HCA-AAAGCAACAGGTCTCG	32	Tcm/Naive helper T cells	Tcm/Naive helper T cells	0.9995903430277623	Erythroid_CD34- CD71+ GlyA+	-0.2082227150934499	Naive CD4+ T cells	-0.0912584560358214	Naive CD4+ T cells	14492.2488490764
HCA-CTGCTGTCATCCGTGG	32	Tcm/Naive helper T cells	Tcm/Naive helper T cells	0.9940547110542491	Erythroid_CD34- CD71+ GlyA+	-0.17621185747859713	Naive CD4+ T cells	-0.0912584560358214	Naive CD4+ T cells	14492.2488490764
HCA-TACGGGCCATATGGTC	32	Tcm/Naive helper T cells	Tcm/Naive helper T cells	0.9997296670567712	Erythroid_CD34- CD71+ GlyA+	-0.21814107941805605	Naive CD4+ T cells	-0.0912584560358214	Naive CD4+ T cells	14492.2488490764
HCA-GTCATTTTCCTCTAGC	26	Classical monocytes	Classical monocytes	0.8988397776072106	Mature NK cells_CD56- CD16+ CD3-	-0.19492536854649056	Monocytes	0.130490605973113	Classical Monocytes	24406.2134697136
HCA-GTCCTCACATCCTAGA	32	Tcm/Naive helper T cells	Tcm/Naive helper T cells	0.9748739854544486	Erythroid_CD34- CD71+ GlyA+	-0.18534615593575632	Naive CD4+ T cells	-0.0912584560358214	Naive CD4+ T cells	14492.2488490764
HCA-GGAATAATCTGTTGAG	32	Tcm/Naive helper T cells	Tcm/Naive helper T cells	0.9999371701703609	Erythroid_CD34- CD71lo GlyA+	-0.17284940690661113	Naive CD4+ T cells	-0.0912584560358214	Naive CD4+ T cells	14492.2488490764
HCA-CCACGGATCGTCTGCT	32	Tcm/Naive helper T cells	Tcm/Naive helper T cells	0.9979275003194303	Erythroid_CD34- CD71lo GlyA+	-0.13664475064864728	Naive CD4+ T cells	-0.0912584560358214	Naive CD4+ T cells	14492.2488490764
HCA-CATATTCGTACTTCTT	0	ILC3	Tcm/Naive helper T cells	0.11570146811555199	Erythroid_CD34- CD71lo GlyA+	-0.11480407642586292	Naive CD4+ T cells	0.0114143310166437	Naive CD4+ T cells	297537.794505067
HCA-TAAACCGGTCAAAGAT	9	CD16+ NK cells	CD16+ NK cells	0.9755270676423148	Erythroid_CD34- CD71+ GlyA+	-0.1891483077831508	Mature NK cells_CD56+ CD16+ CD3-	0.222400021791681	CD8+ NKT-like cells	120230.4186864
HCA-GCAATCACAGTAACGG	32	Tcm/Naive helper T cells	Tcm/Naive helper T cells	0.9993373742178006	Erythroid_CD34- CD71+ GlyA+	-0.1872745395673714	Naive CD4+ T cells	-0.0912584560358214	Naive CD4+ T cells	14492.2488490764
HCA-GTTACAGTCTCATTCA	9	CD16+ NK cells	CD16+ NK cells	0.9946187653882965	Mature NK cells_CD56+ CD16+ CD3-	-0.14253545661828154	Mature NK cells_CD56+ CD16+ CD3-	0.222400021791681	CD8+ NKT-like cells	120230.4186864
HCA-CATGACAGTTGTTTGG	32	Tcm/Naive helper T cells	Tcm/Naive helper T cells	0.9997336162031514	Erythroid_CD34- CD71+ GlyA+	-0.2394917479353631	Naive CD4+ T cells	-0.0912584560358214	Naive CD4+ T cells	14492.2488490764
HCA-GTACTCCGTTAAAGTG	26	Classical monocytes	Classical monocytes	0.9508069030374962	Mature NK cells_CD56- CD16+ CD3-	-0.16614246216060125	Monocytes	0.130490605973113	Classical Monocytes	24406.2134697136
HCA-TCGCGTTAGAGAGCTC	32	Tcm/Naive helper T cells	Tcm/Naive helper T cells	0.9999604197403814	Erythroid_CD34- CD71+ GlyA+	-0.17880805851860004	Naive CD4+ T cells	-0.0912584560358214	Naive CD4+ T cells	14492.2488490764
HCA-ACTTACTGTGCCTTGG	26	Classical monocytes	Classical monocytes	0.7605579134222195	Erythroid_CD34- CD71lo GlyA+	-0.2117674236200779	Monocytes	0.130490605973113	Classical Monocytes	24406.2134697136
HCA-ATCTACTAGGTGATAT	8	Naive B cells	Naive B cells	0.9982365525626169	Plasmacytoid Dendritic Cells	-0.1782628919107657	Naive B cells	0.0422915184758191	Naive B cells	104439.644280119
HCA-TATGCCCAGAACAATC	32	Tcm/Naive helper T cells	Tcm/Naive helper T cells	0.9976492969853151	Erythroid_CD34- CD71lo GlyA+	-0.16453936758741303	Naive CD4+ T cells	-0.0912584560358214	Naive CD4+ T cells	14492.2488490764
HCA-AAAGTAGCATTGCGGC	32	Tcm/Naive helper T cells	Tcm/Naive helper T cells	0.9998381051942714	Erythroid_CD34- CD71lo GlyA+	-0.19054329399529277	Naive CD4+ T cells	-0.0912584560358214	Naive CD4+ T cells	14492.2488490764
HCA-TAAACCGTCTCGTTTA	32	Tcm/Naive helper T cells	Tcm/Naive helper T cells	0.9234639087212598	Erythroid_CD34- CD71lo GlyA+	-0.20289395835737212	Naive CD4+ T cells	-0.0912584560358214	Naive CD4+ T cells	14492.2488490764
HCA-CAAGATCGTAGCACGA	37	Naive B cells	Naive B cells	0.20208651721662996	Plasmacytoid Dendritic Cells	-0.24610888677815224	Early B cells	0.0190659306139076	Pro-B cells	53689.0007240236
HCA-GCATGCGTCGTCTGCT	9	CD16- NK cells	CD16+ NK cells	0.9735451207698139	Erythroid_CD34- CD71lo GlyA+	-0.17327929897422895	Mature NK cells_CD56+ CD16+ CD3-	0.222400021791681	CD8+ NKT-like cells	120230.4186864
HCA-CGCTATCAGCTCCTCT	32	Tcm/Naive helper T cells	Tcm/Naive helper T cells	0.9737341564660703	Erythroid_CD34- CD71+ GlyA+	-0.2279588518123894	Naive CD4+ T cells	-0.0912584560358214	Naive CD4+ T cells	14492.2488490764
HCA-GTCAAGTAGGCATTGG	8	Naive B cells	Naive B cells	0.9557731326595685	Plasmacytoid Dendritic Cells	-0.23026274837850152	Naive B cells	0.0422915184758191	Naive B cells	104439.644280119
HCA-CATCGGGTCTAGAGTC	32	Tcm/Naive helper T cells	Tcm/Naive helper T cells	0.9822642735805901	Erythroid_CD34- CD71+ GlyA+	-0.23643104741992516	Naive CD4+ T cells	-0.0912584560358214	Naive CD4+ T cells	14492.2488490764
HCA-TTCTTAGGTGATGATA	9	CD16+ NK cells	CD16+ NK cells	0.9832648158646444	Plasmacytoid Dendritic Cells	-0.19207660223998027	Mature NK cells_CD56+ CD16+ CD3-	0.222400021791681	CD8+ NKT-like cells	120230.4186864
HCA-CAGCAGCTCGGATGGA	9	CD16+ NK cells	CD16+ NK cells	0.9682330221841406	Erythroid_CD34- CD71+ GlyA+	-0.1720339498144714	Mature NK cells_CD56+ CD16+ CD3-	0.222400021791681	CD8+ NKT-like cells	120230.4186864
HCA-GAACGGAGTATGCTTG	26	Classical monocytes	Classical monocytes	0.5951408500982436	Colony Forming Unit-Monocytes	-0.14503771746365257	Monocytes	0.130490605973113	Classical Monocytes	24406.2134697136
HCA-CAAGTTGCAGGACGTA	32	Tcm/Naive helper T cells	Tcm/Naive helper T cells	0.9456910162508266	Erythroid_CD34- CD71+ GlyA+	-0.19939004210292244	Naive CD4+ T cells	-0.0912584560358214	Naive CD4+ T cells	14492.2488490764
HCA-CTGATCCGTTGTGGAG	26	Myelocytes	Classical monocytes	0.7718131972043757	Plasmacytoid Dendritic Cells	-0.1484068150938343	Monocytes	0.130490605973113	Classical Monocytes	24406.2134697136
HCA-GACGTGCAGTGCCATT	7	HSC/MPP	HSC/MPP	0.4176023326575967	Erythroid_CD34- CD71+ GlyA+	-0.040875324169395766	Hematopoietic stem cells_CD133+ CD34dim	0.232275784342725	Progenitor cells	34251.1874853161
HCA-ATCCACCAGATGTGTA	32	Tcm/Naive helper T cells	Tcm/Naive helper T cells	0.9998641797593311	Erythroid_CD34- CD71+ GlyA+	-0.2117696141141987	Naive CD4+ T cells	-0.0912584560358214	Naive CD4+ T cells	14492.2488490764
HCA-AGATCTGGTCCGCTGA	0	Tcm/Naive helper T cells	Tcm/Naive helper T cells	0.488777806238134	Erythroid_CD34- CD71lo GlyA+	-0.12585429009680413	Naive CD4+ T cells	0.0114143310166437	Naive CD4+ T cells	297537.794505067
HCA-GCAAACTCATGTTCCC	32	Tcm/Naive helper T cells	Tcm/Naive helper T cells	0.9993847391773465	Erythroid_CD34- CD71+ GlyA+	-0.20440691116919685	Naive CD4+ T cells	-0.0912584560358214	Naive CD4+ T cells	14492.2488490764
HCA-AGGGAGTCAAACAACA	0	Tcm/Naive helper T cells	Tcm/Naive helper T cells	0.529491706920112	Erythroid_CD34- CD71+ GlyA+	-0.1748819394605201	Naive CD4+ T cells	0.0114143310166437	Naive CD4+ T cells	297537.794505067
HCA-TGGGAAGAGAGCAATT	32	Tcm/Naive helper T cells	Tcm/Naive helper T cells	0.9930026868398316	Erythroid_CD34- CD71+ GlyA+	-0.18455655312769115	Naive CD4+ T cells	-0.0912584560358214	Naive CD4+ T cells	14492.2488490764
HCA-GATGAGGAGTAGTGCG	32	Tcm/Naive cytotoxic T cells	Tcm/Naive helper T cells	0.9219398615743237	Plasmacytoid Dendritic Cells	-0.18036737539008896	Naive CD4+ T cells	-0.0912584560358214	Naive CD4+ T cells	14492.2488490764
HCA-GGACATTGTGGAAAGA	9	CD16+ NK cells	Naive B cells	0.5654780645268656	Plasmacytoid Dendritic Cells	-0.15599193798024924	Mature NK cells_CD56+ CD16+ CD3-	0.222400021791681	CD8+ NKT-like cells	120230.4186864
HCA-CCTACACTCACATGCA	9	Tcm/Naive helper T cells	CD16+ NK cells	0.8612871939490806	Mature NK cells_CD56+ CD16+ CD3-	-0.137478731653884	Mature NK cells_CD56+ CD16+ CD3-	0.222400021791681	CD8+ NKT-like cells	120230.4186864
HCA-AGGCCACAGAGACGAA	32	Tcm/Naive helper T cells	Tcm/Naive helper T cells	0.9993325759285621	Erythroid_CD34- CD71lo GlyA+	-0.2357775472278178	Naive CD4+ T cells	-0.0912584560358214	Naive CD4+ T cells	14492.2488490764
HCA-GTCATTTTCGCCAGCA	32	Tcm/Naive helper T cells	Tcm/Naive helper T cells	0.9999034175695103	Erythroid_CD34- CD71+ GlyA+	-0.17471886277954263	Naive CD4+ T cells	-0.0912584560358214	Naive CD4+ T cells	14492.2488490764
HCA-TTGCGTCAGACACGAC	32	Tcm/Naive helper T cells	Tcm/Naive helper T cells	0.9968474851069664	Erythroid_CD34- CD71lo GlyA+	-0.12257183268934292	Naive CD4+ T cells	-0.0912584560358214	Naive CD4+ T cells	14492.2488490764
HCA-ACGTCAAAGACGACGT	32	Tcm/Naive helper T cells	Tcm/Naive helper T cells	0.9985853853602705	Erythroid_CD34- CD71+ GlyA+	-0.16355566392258702	Naive CD4+ T cells	-0.0912584560358214	Naive CD4+ T cells	14492.2488490764
HCA-CCTACCACAACCGCCA	0	Tcm/Naive helper T cells	Tcm/Naive helper T cells	0.9915243256786593	Erythroid_CD34- CD71lo GlyA+	-0.2079732318742007	Naive CD4+ T cells	0.0114143310166437	Naive CD4+ T cells	297537.794505067
HCA-CAGATCATCTCTGAGA	32	Tcm/Naive helper T cells	Tcm/Naive helper T cells	0.9988780887040823	Erythroid_CD34- CD71lo GlyA+	-0.2008068625090867	Naive CD4+ T cells	-0.0912584560358214	Naive CD4+ T cells	14492.2488490764
HCA-GTGCATAAGGTGCACA	32	Tcm/Naive helper T cells	Tcm/Naive helper T cells	0.9980862181949868	Erythroid_CD34- CD71+ GlyA+	-0.19717644339429727	Naive CD4+ T cells	-0.0912584560358214	Naive CD4+ T cells	14492.2488490764
HCA-TACGGTATCACTGGGC	8	Naive B cells	Naive B cells	0.9517102558296204	Plasmacytoid Dendritic Cells	-0.18773739937381823	Naive B cells	0.0422915184758191	Naive B cells	104439.644280119
HCA-GTCGTAAGTATTCGTG	26	Classical monocytes	Classical monocytes	0.9411042414994722	Plasmacytoid Dendritic Cells	-0.09330506915292927	Monocytes	0.130490605973113	Classical Monocytes	24406.2134697136
HCA-GGGACCTAGTCATGCT	32	Tcm/Naive helper T cells	Tcm/Naive helper T cells	0.9510854951419713	Erythroid_CD34- CD71lo GlyA+	-0.21525330143521293	Naive CD4+ T cells	-0.0912584560358214	Naive CD4+ T cells	14492.2488490764
HCA-CCAATCCCACCAGGTC	8	Naive B cells	Naive B cells	0.824041625285185	Plasmacytoid Dendritic Cells	-0.18209778718266523	Naive B cells	0.0422915184758191	Naive B cells	104439.644280119
HCA-GCATGCGCATGTAGTC	32	Tcm/Naive helper T cells	Tcm/Naive helper T cells	0.7665327203472073	Erythroid_CD34- CD71+ GlyA+	-0.2196352015484595	Naive CD4+ T cells	-0.0912584560358214	Naive CD4+ T cells	14492.2488490764
HCA-CGGACGTTCAACGCTA	26	Classical monocytes	Classical monocytes	0.98851078583117	Erythroid_CD34- CD71+ GlyA+	-0.21863191291890668	Monocytes	0.130490605973113	Classical Monocytes	24406.2134697136
HCA-CTGAAACTCGTAGGAG	32	Tcm/Naive helper T cells	Tcm/Naive helper T cells	0.9985387822062286	Erythroid_CD34- CD71lo GlyA+	-0.1977559231201575	Naive CD4+ T cells	-0.0912584560358214	Naive CD4+ T cells	14492.2488490764
HCA-CGATCGGGTAGCCTCG	32	Tcm/Naive helper T cells	Tcm/Naive helper T cells	0.9864220078377286	Erythroid_CD34- CD71+ GlyA+	-0.2007473942838005	Naive CD4+ T cells	-0.0912584560358214	Naive CD4+ T cells	14492.2488490764
HCA-GGAGCAATCGGAGGTA	32	Tcm/Naive helper T cells	Tcm/Naive helper T cells	0.9936978647958093	Erythroid_CD34- CD71lo GlyA+	-0.1415314340080302	Naive CD4+ T cells	-0.0912584560358214	Naive CD4+ T cells	14492.2488490764
HCA-ACGGCCACATCTACGA	32	Tcm/Naive helper T cells	Tcm/Naive helper T cells	0.9994401870322519	Erythroid_CD34- CD71+ GlyA+	-0.2772293304472102	Naive CD4+ T cells	-0.0912584560358214	Naive CD4+ T cells	14492.2488490764
HCA-TCTTTCCCAGTCAGCC	9	NK cells	CD16+ NK cells	0.09478184448697499	Plasmacytoid Dendritic Cells	-0.20253301721448647	Mature NK cells_CD56+ CD16+ CD3-	0.222400021791681	CD8+ NKT-like cells	120230.4186864
HCA-GCCTCTAGTAGCGTAG	9	NK cells	CD16+ NK cells	0.13216246444153565	Erythroid_CD34- CD71lo GlyA+	-0.19510901001896885	Mature NK cells_CD56+ CD16+ CD3-	0.222400021791681	CD8+ NKT-like cells	120230.4186864
HCA-CTTTGCGCACGAGAGT	0	Tcm/Naive helper T cells	Tcm/Naive helper T cells	0.9994607464162998	Erythroid_CD34- CD71lo GlyA+	-0.14874090161359085	Naive CD4+ T cells	0.0114143310166437	Naive CD4+ T cells	297537.794505067
HCA-TACACGATCGTGGGAA	32	Tcm/Naive helper T cells	Tcm/Naive helper T cells	0.9957683081843673	Erythroid_CD34- CD71+ GlyA+	-0.21647345813021301	Naive CD4+ T cells	-0.0912584560358214	Naive CD4+ T cells	14492.2488490764
HCA-ACGCCAGCAGTGACAG	32	Tcm/Naive helper T cells	Tcm/Naive helper T cells	0.9996473546280616	Erythroid_CD34- CD71+ GlyA+	-0.17759589220137917	Naive CD4+ T cells	-0.0912584560358214	Naive CD4+ T cells	14492.2488490764
HCA-CACACCTAGGTGCTAG	8	Naive B cells	Naive B cells	0.7916627858393229	Early B cells	-0.22065057513933173	Naive B cells	0.0422915184758191	Naive B cells	104439.644280119
HCA-GACTGCGTCAACACAC	32	Tcm/Naive helper T cells	Tcm/Naive helper T cells	0.9997698126105148	Erythroid_CD34- CD71+ GlyA+	-0.2087577940112031	Naive CD4+ T cells	-0.0912584560358214	Naive CD4+ T cells	14492.2488490764
HCA-AGGGATGTCACCTTAT	32	Tcm/Naive helper T cells	Tcm/Naive helper T cells	0.9680601148838057	Erythroid_CD34- CD71+ GlyA+	-0.19150198120378922	Naive CD4+ T cells	-0.0912584560358214	Naive CD4+ T cells	14492.2488490764
HCA-CGAGAAGTCTTGTTTG	32	Tcm/Naive helper T cells	Tcm/Naive helper T cells	0.9997747223290977	Erythroid_CD34- CD71lo GlyA+	-0.20081237940634533	Naive CD4+ T cells	-0.0912584560358214	Naive CD4+ T cells	14492.2488490764
HCA-CTCGAAAGTCTCGTTC	32	Tcm/Naive helper T cells	Tcm/Naive helper T cells	0.9703956347136974	Erythroid_CD34- CD71lo GlyA+	-0.16651823866315488	Naive CD4+ T cells	-0.0912584560358214	Naive CD4+ T cells	14492.2488490764
HCA-CGCTTCAGTGAGGCTA	32	Tcm/Naive helper T cells	Tcm/Naive helper T cells	0.9997718334720143	Erythroid_CD34- CD71+ GlyA+	-0.21447910992450825	Naive CD4+ T cells	-0.0912584560358214	Naive CD4+ T cells	14492.2488490764
HCA-CTCTAATGTAGCGATG	9	NK cells	CD16+ NK cells	0.5428487864700791	Erythroid_CD34- CD71- GlyA+	-0.23236714508049205	Mature NK cells_CD56+ CD16+ CD3-	0.222400021791681	CD8+ NKT-like cells	120230.4186864
HCA-GTCAAGTAGCTAGTCT	0	Tcm/Naive helper T cells	Tcm/Naive helper T cells	0.9286488911297894	Erythroid_CD34- CD71lo GlyA+	-0.14444215631562143	Naive CD4+ T cells	0.0114143310166437	Naive CD4+ T cells	297537.794505067
HCA-GCTGCGATCTCTGAGA	32	Tcm/Naive helper T cells	Tcm/Naive helper T cells	0.9999236528783663	Erythroid_CD34- CD71+ GlyA+	-0.22347698650177739	Naive CD4+ T cells	-0.0912584560358214	Naive CD4+ T cells	14492.2488490764
HCA-ACTTGTTTCAGTCAGT	26	Classical monocytes	Classical monocytes	0.9994365884576608	Plasmacytoid Dendritic Cells	-0.1469448723113849	Monocytes	0.130490605973113	Classical Monocytes	24406.2134697136
HCA-CTAGCCTGTCATACTG	32	Tcm/Naive helper T cells	Tcm/Naive helper T cells	0.9366387388163596	Erythroid_CD34- CD71+ GlyA+	-0.20651099871288703	Naive CD4+ T cells	-0.0912584560358214	Naive CD4+ T cells	14492.2488490764
HCA-GAACGGACACCAGGTC	31	Tcm/Naive helper T cells	Tcm/Naive helper T cells	0.999851613546361	Erythroid_CD34- CD71lo GlyA+	-0.1506611125725263	Erythroid_CD34- CD71+ GlyA+	0.0593004521663523	Platelets	83078.0595819318
HCA-TTAGGCAGTGCTGTAT	8	Naive B cells	Naive B cells	0.9960536171892825	Plasmacytoid Dendritic Cells	-0.24662806642549587	Naive B cells	0.0422915184758191	Naive B cells	104439.644280119
HCA-TACGGATTCCTGCCAT	32	Tcm/Naive helper T cells	Tcm/Naive helper T cells	0.9511846301006132	Erythroid_CD34- CD71+ GlyA+	-0.2030203459893891	Naive CD4+ T cells	-0.0912584560358214	Naive CD4+ T cells	14492.2488490764
HCA-CCAATCCGTTTGACTG	8	Naive B cells	Naive B cells	0.992700426638673	Plasmacytoid Dendritic Cells	-0.2789426952571782	Naive B cells	0.0422915184758191	Naive B cells	104439.644280119
HCA-CCTACCAGTCTGCAAT	32	Tcm/Naive helper T cells	Tcm/Naive helper T cells	0.9984977179268778	Erythroid_CD34- CD71lo GlyA+	-0.18070445140826774	Naive CD4+ T cells	-0.0912584560358214	Naive CD4+ T cells	14492.2488490764
HCA-GGGCATCCACCGAAAG	9	CD16+ NK cells	CD16+ NK cells	0.9626193583749243	Erythroid_CD34- CD71- GlyA+	-0.22801580533519483	Mature NK cells_CD56+ CD16+ CD3-	0.222400021791681	CD8+ NKT-like cells	120230.4186864
HCA-AGCGTCGTCACTGGGC	0	Tcm/Naive cytotoxic T cells	Tcm/Naive helper T cells	0.7614098458624993	Erythroid_CD34- CD71+ GlyA+	-0.19691072035259347	Naive CD4+ T cells	0.0114143310166437	Naive CD4+ T cells	297537.794505067
HCA-AGCGGTCCAATCCAAC	32	Tcm/Naive helper T cells	Tcm/Naive helper T cells	0.9746452541182054	Erythroid_CD34- CD71+ GlyA+	-0.1696305646738656	Naive CD4+ T cells	-0.0912584560358214	Naive CD4+ T cells	14492.2488490764
HCA-ATTGGACTCAACACAC	32	Tcm/Naive helper T cells	Tcm/Naive helper T cells	0.9996926216531778	Erythroid_CD34- CD71+ GlyA+	-0.22363758283378976	Naive CD4+ T cells	-0.0912584560358214	Naive CD4+ T cells	14492.2488490764
HCA-GGACAGACAACTGCTA	26	Classical monocytes	Classical monocytes	0.9006183531991631	Colony Forming Unit-Monocytes	-0.12164880368636961	Monocytes	0.130490605973113	Classical Monocytes	24406.2134697136
HCA-TCGGTAACATGGTAGG	32	Tcm/Naive helper T cells	Tcm/Naive helper T cells	0.9132742651964788	Erythroid_CD34- CD71lo GlyA+	-0.16805309035193353	Naive CD4+ T cells	-0.0912584560358214	Naive CD4+ T cells	14492.2488490764
HCA-TATGCCCTCCTATGTT	13	MEMP	HSC/MPP	0.9978715290839618	Erythroid_CD34- CD71lo GlyA+	-0.0059987818506281425	Erythroid_CD34+ CD71+ GlyA-	0.16003536008666	Basophils	102043.250129819
HCA-GGAAAGCGTAAACCTC	32	Tcm/Naive helper T cells	Tcm/Naive helper T cells	0.9989765553921677	Erythroid_CD34- CD71lo GlyA+	-0.20275742391914972	Naive CD4+ T cells	-0.0912584560358214	Naive CD4+ T cells	14492.2488490764
HCA-CTTGGCTTCGTTGCCT	32	Tcm/Naive helper T cells	Tcm/Naive helper T cells	0.9946761910905053	Erythroid_CD34- CD71lo GlyA+	-0.2364840458008193	Naive CD4+ T cells	-0.0912584560358214	Naive CD4+ T cells	14492.2488490764
HCA-AGATCTGAGAGTAAGG	32	Tcm/Naive helper T cells	Tcm/Naive helper T cells	0.9941538800971382	Erythroid_CD34- CD71lo GlyA+	-0.16573324080546334	Naive CD4+ T cells	-0.0912584560358214	Naive CD4+ T cells	14492.2488490764
HCA-TCTTCGGGTCACAAGG	32	Tcm/Naive helper T cells	Tcm/Naive helper T cells	0.9999236123095513	Erythroid_CD34- CD71+ GlyA+	-0.22078498109115907	Naive CD4+ T cells	-0.0912584560358214	Naive CD4+ T cells	14492.2488490764
HCA-CTTCTCTTCTGTACGA	26	Classical monocytes	Classical monocytes	0.9930215013182565	Erythroid_CD34- CD71lo GlyA+	-0.1968591775350585	Monocytes	0.130490605973113	Classical Monocytes	24406.2134697136
HCA-ACCTTTAAGCTGTCTA	32	Tcm/Naive helper T cells	Tcm/Naive helper T cells	0.9227448819388403	Erythroid_CD34- CD71+ GlyA+	-0.150872462122285	Naive CD4+ T cells	-0.0912584560358214	Naive CD4+ T cells	14492.2488490764
HCA-CTTTGCGCATGGTTGT	0	Tcm/Naive helper T cells	Tcm/Naive helper T cells	0.8097214825716862	Erythroid_CD34- CD71+ GlyA+	-0.24582959073102084	Naive CD4+ T cells	0.0114143310166437	Naive CD4+ T cells	297537.794505067
HCA-CTCACACGTGTGCGTC	0	Tcm/Naive helper T cells	Tcm/Naive helper T cells	0.9979071168242306	Erythroid_CD34- CD71+ GlyA+	-0.21013538984828428	Naive CD4+ T cells	0.0114143310166437	Naive CD4+ T cells	297537.794505067
HCA-ATTTCTGTCGGACAAG	32	Tcm/Naive helper T cells	Tcm/Naive helper T cells	0.9950215001258299	Erythroid_CD34- CD71+ GlyA+	-0.22494886065358122	Naive CD4+ T cells	-0.0912584560358214	Naive CD4+ T cells	14492.2488490764
HCA-CATCAAGAGCCCTAAT	32	Tcm/Naive helper T cells	Tcm/Naive helper T cells	0.9934551372734203	Erythroid_CD34- CD71+ GlyA+	-0.21433071221830044	Naive CD4+ T cells	-0.0912584560358214	Naive CD4+ T cells	14492.2488490764
HCA-CACATTTCAGAGCCAA	32	Tcm/Naive helper T cells	Tcm/Naive helper T cells	0.9997844398846886	Erythroid_CD34- CD71+ GlyA+	-0.2241740397231906	Naive CD4+ T cells	-0.0912584560358214	Naive CD4+ T cells	14492.2488490764
HCA-TTCTTAGGTTCCCTTG	32	Tcm/Naive helper T cells	Tcm/Naive helper T cells	0.9997436131594184	Erythroid_CD34- CD71- GlyA+	-0.227326825189619	Naive CD4+ T cells	-0.0912584560358214	Naive CD4+ T cells	14492.2488490764
HCA-TGTTCCGAGCCGCCTA	9	CD16+ NK cells	CD16+ NK cells	0.1710679638167057	Erythroid_CD34- CD71lo GlyA+	-0.23540142110713477	Mature NK cells_CD56+ CD16+ CD3-	0.222400021791681	CD8+ NKT-like cells	120230.4186864
HCA-TCACAAGTCTTGTTTG	0	Tcm/Naive helper T cells	Tcm/Naive helper T cells	0.8923589762655645	Erythroid_CD34- CD71lo GlyA+	-0.21368083038172894	Naive CD4+ T cells	0.0114143310166437	Naive CD4+ T cells	297537.794505067
HCA-TCGGTAACATACCATG	32	Tcm/Naive helper T cells	Tcm/Naive helper T cells	0.9995627013980711	Erythroid_CD34- CD71lo GlyA+	-0.12690018062556147	Naive CD4+ T cells	-0.0912584560358214	Naive CD4+ T cells	14492.2488490764
HCA-CGTTAGAAGGCCCTCA	26	Classical monocytes	Classical monocytes	0.9320057362915276	Colony Forming Unit-Monocytes	-0.10996309817028194	Monocytes	0.130490605973113	Classical Monocytes	24406.2134697136
HCA-CAGAATCAGTTAACGA	26	Myelocytes	Classical monocytes	0.8273926890523744	Erythroid_CD34- CD71lo GlyA+	-0.21879600649307676	Monocytes	0.130490605973113	Classical Monocytes	24406.2134697136
HCA-TACGGATGTCGCATAT	32	Tcm/Naive helper T cells	Tcm/Naive helper T cells	0.9984539818059383	Erythroid_CD34- CD71+ GlyA+	-0.18515972889886068	Naive CD4+ T cells	-0.0912584560358214	Naive CD4+ T cells	14492.2488490764
HCA-AACTCTTGTACAGCAG	32	Tcm/Naive helper T cells	Tcm/Naive helper T cells	0.9989532521388437	Erythroid_CD34- CD71+ GlyA+	-0.267981061207784	Naive CD4+ T cells	-0.0912584560358214	Naive CD4+ T cells	14492.2488490764
HCA-CAGCAGCGTCACCCAG	9	CD16+ NK cells	CD16+ NK cells	0.9842769718065294	Erythroid_CD34- CD71- GlyA+	-0.2106464221748212	Mature NK cells_CD56+ CD16+ CD3-	0.222400021791681	CD8+ NKT-like cells	120230.4186864
HCA-ACACCAATCATTATCC	8	Naive B cells	Naive B cells	0.9993814223581031	Plasmacytoid Dendritic Cells	-0.2029364923511479	Naive B cells	0.0422915184758191	Naive B cells	104439.644280119
HCA-CTCGTCAGTTGATTCG	32	Tcm/Naive helper T cells	Tcm/Naive helper T cells	0.9996044179080014	Erythroid_CD34- CD71+ GlyA+	-0.23986658127752136	Naive CD4+ T cells	-0.0912584560358214	Naive CD4+ T cells	14492.2488490764
HCA-GTCTCGTTCATTCACT	9	CD16+ NK cells	CD16+ NK cells	0.9340293706128492	Erythroid_CD34- CD71+ GlyA+	-0.19142013208584993	Mature NK cells_CD56+ CD16+ CD3-	0.222400021791681	CD8+ NKT-like cells	120230.4186864
HCA-ACCGTAATCTTAGCCC	0	Tcm/Naive helper T cells	Tcm/Naive helper T cells	0.9963900981862244	Erythroid_CD34- CD71+ GlyA+	-0.15036760024831564	Naive CD4+ T cells	0.0114143310166437	Naive CD4+ T cells	297537.794505067
HCA-ATGAGGGGTAGAAGGA	32	Tcm/Naive helper T cells	Tcm/Naive helper T cells	0.9983837200007537	Erythroid_CD34- CD71+ GlyA+	-0.17456916495056007	Naive CD4+ T cells	-0.0912584560358214	Naive CD4+ T cells	14492.2488490764
HCA-GATCGCGGTCCAAGTT	9	CD16- NK cells	CD16+ NK cells	0.3007376388939078	Erythroid_CD34- CD71+ GlyA+	-0.15154849691101413	Mature NK cells_CD56+ CD16+ CD3-	0.222400021791681	CD8+ NKT-like cells	120230.4186864
HCA-CATGGCGTCTTTACGT	32	Tcm/Naive cytotoxic T cells	Tcm/Naive helper T cells	0.9801855616979859	Erythroid_CD34- CD71lo GlyA+	-0.13656544963487746	Naive CD4+ T cells	-0.0912584560358214	Naive CD4+ T cells	14492.2488490764
HCA-CATCCACGTCCAGTAT	0	Tcm/Naive helper T cells	Tcm/Naive helper T cells	0.24179975649968544	Erythroid_CD34- CD71lo GlyA+	-0.10305548043174517	Naive CD4+ T cells	0.0114143310166437	Naive CD4+ T cells	297537.794505067
HCA-AGCTCCTAGAGCCTAG	32	Tcm/Naive helper T cells	Tcm/Naive helper T cells	0.9401726739611759	Erythroid_CD34- CD71lo GlyA+	-0.15257548093182297	Naive CD4+ T cells	-0.0912584560358214	Naive CD4+ T cells	14492.2488490764
HCA-CATATTCCATCCTAGA	0	Tcm/Naive helper T cells	Tcm/Naive helper T cells	0.9938782220356644	Erythroid_CD34- CD71lo GlyA+	-0.12161407226702003	Naive CD4+ T cells	0.0114143310166437	Naive CD4+ T cells	297537.794505067
HCA-CATCAGAGTAGTAGTA	26	Monocytes	Classical monocytes	0.7684321139268293	Mature NK cells_CD56- CD16+ CD3-	-0.17595436007280774	Monocytes	0.130490605973113	Classical Monocytes	24406.2134697136
HCA-ACTGAACAGCCCTAAT	32	Tcm/Naive helper T cells	Tcm/Naive helper T cells	0.4192013356559939	Erythroid_CD34- CD71lo GlyA+	-0.19115981681774769	Naive CD4+ T cells	-0.0912584560358214	Naive CD4+ T cells	14492.2488490764
HCA-GCAAACTCAGGGTTAG	32	Tcm/Naive helper T cells	Tcm/Naive helper T cells	0.9983230396810668	Erythroid_CD34- CD71+ GlyA+	-0.19508175111183834	Naive CD4+ T cells	-0.0912584560358214	Naive CD4+ T cells	14492.2488490764
HCA-CATATTCGTGAAAGAG	32	Tcm/Naive helper T cells	Tcm/Naive helper T cells	0.9953160339903818	Erythroid_CD34- CD71+ GlyA+	-0.22436507670159722	Naive CD4+ T cells	-0.0912584560358214	Naive CD4+ T cells	14492.2488490764
HCA-TCTTCGGAGCGTAGTG	32	Tcm/Naive helper T cells	Tcm/Naive helper T cells	0.910350355826719	Erythroid_CD34- CD71lo GlyA+	-0.2273975807253037	Naive CD4+ T cells	-0.0912584560358214	Naive CD4+ T cells	14492.2488490764
HCA-TGGCCAGTCGCAGGCT	32	Tcm/Naive helper T cells	Tcm/Naive helper T cells	0.9969594455103082	Erythroid_CD34- CD71lo GlyA+	-0.18231581633687796	Naive CD4+ T cells	-0.0912584560358214	Naive CD4+ T cells	14492.2488490764
HCA-AACTTTCCAGCTCCGA	9	CD16- NK cells	CD16+ NK cells	0.8975279106723055	Erythroid_CD34- CD71lo GlyA+	-0.15408152373194753	Mature NK cells_CD56+ CD16+ CD3-	0.222400021791681	CD8+ NKT-like cells	120230.4186864
HCA-CTGAAACCAATTGCTG	0	Tcm/Naive helper T cells	Tcm/Naive helper T cells	0.9528507996624199	Erythroid_CD34- CD71+ GlyA+	-0.27074141740370106	Naive CD4+ T cells	0.0114143310166437	Naive CD4+ T cells	297537.794505067
HCA-AAGGCAGCACCGATAT	8	Naive B cells	Naive B cells	0.9879252199631585	Plasmacytoid Dendritic Cells	-0.18645874685747943	Naive B cells	0.0422915184758191	Naive B cells	104439.644280119
HCA-GAGGTGAAGTGGTCCC	32	Tcm/Naive helper T cells	Tcm/Naive helper T cells	0.9763881166483093	Erythroid_CD34- CD71+ GlyA+	-0.2215306391306857	Naive CD4+ T cells	-0.0912584560358214	Naive CD4+ T cells	14492.2488490764
HCA-TTTACTGTCAGCACAT	9	CD16- NK cells	CD16+ NK cells	0.9836158571539851	Erythroid_CD34- CD71lo GlyA+	-0.2171850210593369	Mature NK cells_CD56+ CD16+ CD3-	0.222400021791681	CD8+ NKT-like cells	120230.4186864
HCA-CCGGGATCACAAGACG	32	Tcm/Naive helper T cells	Tcm/Naive helper T cells	0.9994665807442992	Erythroid_CD34- CD71+ GlyA+	-0.19866502858408028	Naive CD4+ T cells	-0.0912584560358214	Naive CD4+ T cells	14492.2488490764
HCA-GGTATTGTCAGCAACT	9	NK cells	Tcm/Naive helper T cells	0.08172497786155543	Erythroid_CD34- CD71+ GlyA+	-0.16234397587186744	Mature NK cells_CD56+ CD16+ CD3-	0.222400021791681	CD8+ NKT-like cells	120230.4186864
HCA-ATTCTACCAGTGAGTG	32	Tcm/Naive helper T cells	Tcm/Naive helper T cells	0.992868877293001	Erythroid_CD34- CD71+ GlyA+	-0.23954614023439658	Naive CD4+ T cells	-0.0912584560358214	Naive CD4+ T cells	14492.2488490764
HCA-ATGTGTGTCAGTCAGT	8	Naive B cells	Naive B cells	0.9922841817258051	Pro B cells	-0.28072293075421795	Naive B cells	0.0422915184758191	Naive B cells	104439.644280119
HCA-CACATAGAGGACACCA	0	Tcm/Naive cytotoxic T cells	Tcm/Naive helper T cells	0.6955550489024349	Erythroid_CD34- CD71lo GlyA+	-0.12107303050369422	Naive CD4+ T cells	0.0114143310166437	Naive CD4+ T cells	297537.794505067
HCA-GCGAGAAAGCGAAGGG	2	Classical monocytes	Classical monocytes	0.9953245659564772	Plasmacytoid Dendritic Cells	-0.11937010027641506	Monocytes	0.393380154053973	Classical Monocytes	170307.079483124
HCA-ATCTACTCACCTATCC	0	Tcm/Naive helper T cells	Tcm/Naive helper T cells	0.9987430102479148	Erythroid_CD34- CD71lo GlyA+	-0.11421897464656335	Naive CD4+ T cells	0.0114143310166437	Naive CD4+ T cells	297537.794505067
HCA-TCCACACAGGTGCTAG	8	Naive B cells	Naive B cells	0.9994039659459613	Pro B cells	-0.17534278149018734	Naive B cells	0.0422915184758191	Naive B cells	104439.644280119
HCA-AGGTCCGGTTGTCGCG	2	Classical monocytes	Classical monocytes	0.9888900836082302	Plasmacytoid Dendritic Cells	-0.15699936052183652	Monocytes	0.393380154053973	Classical Monocytes	170307.079483124
HCA-GGGTTGCGTGATAAAC	2	Classical monocytes	Classical monocytes	0.9998604719279309	Colony Forming Unit-Monocytes	-0.15321802850893004	Monocytes	0.393380154053973	Classical Monocytes	170307.079483124
HCA-ACCCACTGTGAACCTT	42	Classical monocytes	Classical monocytes	0.9994380737520872	Colony Forming Unit-Monocytes	-0.008843686631312983	Erythroid_CD34- CD71+ GlyA+	0.19323845614616	Erythroid-like and erythroid precursor cells	8498.86152259718
HCA-GCACTCTCAATGACCT	0	Tcm/Naive helper T cells	Tcm/Naive helper T cells	0.9999231715193431	Erythroid_CD34- CD71+ GlyA+	-0.160685401101746	Naive CD4+ T cells	0.0114143310166437	Naive CD4+ T cells	297537.794505067
HCA-TCTATTGAGCGTAGTG	32	Tcm/Naive helper T cells	Tcm/Naive helper T cells	0.9998276000768028	Erythroid_CD34- CD71+ GlyA+	-0.2341024757678356	Naive CD4+ T cells	-0.0912584560358214	Naive CD4+ T cells	14492.2488490764
HCA-CGCTGGACAAGAAAGG	2	Classical monocytes	Classical monocytes	0.9994720842661867	Colony Forming Unit-Monocytes	-0.10583693499624251	Monocytes	0.393380154053973	Classical Monocytes	170307.079483124
HCA-GACTACATCCTAGAAC	2	Classical monocytes	Classical monocytes	0.9988439967853755	Erythroid_CD34- CD71lo GlyA+	-0.19274091318855335	Monocytes	0.393380154053973	Classical Monocytes	170307.079483124
HCA-TACCTTAAGCCACCTG	32	Tcm/Naive helper T cells	Tcm/Naive helper T cells	0.8923361404287767	Erythroid_CD34- CD71+ GlyA+	-0.1470566581980295	Naive CD4+ T cells	-0.0912584560358214	Naive CD4+ T cells	14492.2488490764
HCA-CGGACGTTCTCATTCA	2	Classical monocytes	Classical monocytes	0.9338829156764598	Erythroid_CD34- CD71lo GlyA+	-0.19791935556426649	Monocytes	0.393380154053973	Classical Monocytes	170307.079483124
HCA-ACCTTTAAGCACCGCT	8	Naive B cells	Naive B cells	0.9995455527270125	Naive B cells	-0.203655526151189	Naive B cells	0.0422915184758191	Naive B cells	104439.644280119
HCA-CATATTCCATCCCACT	0	Tcm/Naive helper T cells	Tcm/Naive helper T cells	0.9764417104243138	Erythroid_CD34- CD71+ GlyA+	-0.2445481272068757	Naive CD4+ T cells	0.0114143310166437	Naive CD4+ T cells	297537.794505067
HCA-CGTAGGCCACAGCGTC	2	Myelocytes	Classical monocytes	0.9348811658869043	Erythroid_CD34- CD71+ GlyA+	-0.17683086739669873	Monocytes	0.393380154053973	Classical Monocytes	170307.079483124
HCA-TTTCCTCAGGGATACC	2	Classical monocytes	Classical monocytes	0.9992295016401996	Colony Forming Unit-Monocytes	-0.0501634938285274	Monocytes	0.393380154053973	Classical Monocytes	170307.079483124
HCA-AACGTTGCACAGAGGT	0	Tcm/Naive cytotoxic T cells	Tcm/Naive helper T cells	0.6164930547325767	Erythroid_CD34- CD71+ GlyA+	-0.23950031641360914	Naive CD4+ T cells	0.0114143310166437	Naive CD4+ T cells	297537.794505067
HCA-GTTACAGCACCTGGTG	5	Tcm/Naive cytotoxic T cells	Tcm/Naive helper T cells	0.6739863206564262	Erythroid_CD34- CD71lo GlyA+	-0.14056246972298816	CD8+ Effector Memory	0.165647588645569	CD8+ NKT-like cells	194257.570114352
HCA-TGGTTCCGTAGCGATG	0	Tcm/Naive helper T cells	Tcm/Naive helper T cells	0.9992390149417835	Erythroid_CD34- CD71lo GlyA+	-0.1586484623922544	Naive CD4+ T cells	0.0114143310166437	Naive CD4+ T cells	297537.794505067
HCA-AACTGGTTCTCTGTCG	8	Naive B cells	Naive B cells	0.999746203705199	Naive B cells	-0.21316414660266914	Naive B cells	0.0422915184758191	Naive B cells	104439.644280119
HCA-ATTACTCCACCTCGGA	8	Naive B cells	Naive B cells	0.9935687713260581	Plasmacytoid Dendritic Cells	-0.19144460921297837	Naive B cells	0.0422915184758191	Naive B cells	104439.644280119
HCA-GATCTAGCAGGAATGC	0	Tcm/Naive helper T cells	Tcm/Naive helper T cells	0.9960810128939998	Erythroid_CD34- CD71+ GlyA+	-0.209210370008313	Naive CD4+ T cells	0.0114143310166437	Naive CD4+ T cells	297537.794505067
HCA-TGAGAGGAGCCAGAAC	2	Classical monocytes	Classical monocytes	0.9776245484068827	Colony Forming Unit-Monocytes	-0.07915406271509676	Monocytes	0.393380154053973	Classical Monocytes	170307.079483124
HCA-TAGACCAAGTAGCCGA	2	Classical monocytes	Classical monocytes	0.9942676182311371	Colony Forming Unit-Monocytes	-0.179975085771845	Monocytes	0.393380154053973	Classical Monocytes	170307.079483124
HCA-TGAGCCGGTCAGCTAT	0	Tcm/Naive helper T cells	Tcm/Naive helper T cells	0.9998294537113709	Erythroid_CD34- CD71lo GlyA+	-0.15960713478124589	Naive CD4+ T cells	0.0114143310166437	Naive CD4+ T cells	297537.794505067
HCA-GCTGCGATCCTCAATT	8	Naive B cells	Naive B cells	0.9716276812653346	Plasmacytoid Dendritic Cells	-0.2228149967933966	Naive B cells	0.0422915184758191	Naive B cells	104439.644280119
HCA-TTCGAAGCACGGTAAG	0	Tcm/Naive helper T cells	Tcm/Naive helper T cells	0.9996267246529843	Erythroid_CD34- CD71+ GlyA+	-0.15199187618068044	Naive CD4+ T cells	0.0114143310166437	Naive CD4+ T cells	297537.794505067
HCA-GATGAGGCATACTCTT	0	Tcm/Naive cytotoxic T cells	Tcm/Naive helper T cells	0.08484450593420298	Naive CD4+ T cells	-0.12157600124518692	Naive CD4+ T cells	0.0114143310166437	Naive CD4+ T cells	297537.794505067
HCA-CCACCTAAGAGATGAG	5	NK cells	Tcm/Naive helper T cells	0.014976758308321474	NK T cells	-0.11852765411359714	CD8+ Effector Memory	0.165647588645569	CD8+ NKT-like cells	194257.570114352
HCA-CGTCTACGTCGGGTCT	2	Classical monocytes	Classical monocytes	0.9732178722067975	Plasmacytoid Dendritic Cells	-0.11069623861527625	Monocytes	0.393380154053973	Classical Monocytes	170307.079483124
HCA-ACCGTAACACAACGTT	9	CD16+ NK cells	CD16+ NK cells	0.996210586440581	Erythroid_CD34- CD71lo GlyA+	-0.1991502989299762	Mature NK cells_CD56+ CD16+ CD3-	0.222400021791681	CD8+ NKT-like cells	120230.4186864
HCA-ACTTTCATCCAAACTG	2	Classical monocytes	Classical monocytes	0.9940850242920181	Erythroid_CD34- CD71+ GlyA+	-0.18577916473547074	Monocytes	0.393380154053973	Classical Monocytes	170307.079483124
HCA-GTGTTAGCACACCGCA	8	Naive B cells	Naive B cells	0.7840965347179691	Plasmacytoid Dendritic Cells	-0.23444577937010616	Naive B cells	0.0422915184758191	Naive B cells	104439.644280119
HCA-GATCTAGAGTTAGGTA	32	Tcm/Naive helper T cells	Tcm/Naive helper T cells	0.9578864748725283	Erythroid_CD34- CD71lo GlyA+	-0.18174034532645078	Naive CD4+ T cells	-0.0912584560358214	Naive CD4+ T cells	14492.2488490764
HCA-GAAACTCGTATAGGGC	32	Tcm/Naive helper T cells	Tcm/Naive helper T cells	0.9892967213078803	Erythroid_CD34- CD71lo GlyA+	-0.15056495019716198	Naive CD4+ T cells	-0.0912584560358214	Naive CD4+ T cells	14492.2488490764
HCA-CGGAGCTTCAGCCTAA	0	Tcm/Naive helper T cells	Tcm/Naive helper T cells	0.9952341945833316	Erythroid_CD34- CD71+ GlyA+	-0.20608848755172637	Naive CD4+ T cells	0.0114143310166437	Naive CD4+ T cells	297537.794505067
HCA-CCTACCAAGACAATAC	32	Tcm/Naive helper T cells	Tcm/Naive helper T cells	0.9993949506138956	Erythroid_CD34- CD71+ GlyA+	-0.18118801374619498	Naive CD4+ T cells	-0.0912584560358214	Naive CD4+ T cells	14492.2488490764
HCA-CAGCATACACCTCGTT	2	Classical monocytes	Classical monocytes	0.9985288661484648	Colony Forming Unit-Monocytes	-0.145893763548436	Monocytes	0.393380154053973	Classical Monocytes	170307.079483124
HCA-GATGAGGGTTTGTGTG	0	Tcm/Naive helper T cells	Tcm/Naive helper T cells	0.9992279033959554	Naive CD4+ T cells	-0.14765809684572231	Naive CD4+ T cells	0.0114143310166437	Naive CD4+ T cells	297537.794505067
HCA-ACGGGCTAGTGCGTGA	0	Tcm/Naive cytotoxic T cells	Tcm/Naive helper T cells	0.7517245707111345	Erythroid_CD34- CD71lo GlyA+	-0.14145063005184047	Naive CD4+ T cells	0.0114143310166437	Naive CD4+ T cells	297537.794505067
HCA-AAATGCCGTGAGGGTT	2	Classical monocytes	Classical monocytes	0.9999146485402601	Colony Forming Unit-Monocytes	-0.12374961413662544	Monocytes	0.393380154053973	Classical Monocytes	170307.079483124
HCA-CGTAGCGTCCGGGTGT	0	Tcm/Naive helper T cells	Tcm/Naive helper T cells	0.9992432091634218	Erythroid_CD34- CD71lo GlyA+	-0.10484534529770023	Naive CD4+ T cells	0.0114143310166437	Naive CD4+ T cells	297537.794505067
HCA-TGCGCAGCAGGAATGC	32	Tcm/Naive helper T cells	Tcm/Naive helper T cells	0.9981941727211523	Erythroid_CD34- CD71+ GlyA+	-0.18089465837551955	Naive CD4+ T cells	-0.0912584560358214	Naive CD4+ T cells	14492.2488490764
HCA-CTGAAGTAGCTGGAAC	8	Naive B cells	Naive B cells	0.9988700498153587	Naive B cells	-0.1250791581510307	Naive B cells	0.0422915184758191	Naive B cells	104439.644280119
HCA-CAACTAGCAAATACAG	32	Tcm/Naive helper T cells	Tcm/Naive helper T cells	0.9998868220304973	Erythroid_CD34- CD71+ GlyA+	-0.16094358086752414	Naive CD4+ T cells	-0.0912584560358214	Naive CD4+ T cells	14492.2488490764
HCA-AGGTCATCATCCCATC	2	Classical monocytes	Classical monocytes	0.9988046314508628	Colony Forming Unit-Monocytes	-0.15826997315385444	Monocytes	0.393380154053973	Classical Monocytes	170307.079483124
HCA-GCACATAGTTACGGAG	0	Tcm/Naive helper T cells	Tcm/Naive helper T cells	0.99992291391232	Erythroid_CD34- CD71+ GlyA+	-0.17265829624877482	Naive CD4+ T cells	0.0114143310166437	Naive CD4+ T cells	297537.794505067
HCA-GCATACAGTGGAAAGA	2	Classical monocytes	Classical monocytes	0.9788138311946656	Colony Forming Unit-Monocytes	-0.21078564451203108	Monocytes	0.393380154053973	Classical Monocytes	170307.079483124
HCA-GTTCTCGTCTCACATT	0	Tcm/Naive helper T cells	Tcm/Naive helper T cells	0.9994171701489417	Naive CD4+ T cells	-0.17057760459294763	Naive CD4+ T cells	0.0114143310166437	Naive CD4+ T cells	297537.794505067
HCA-TTGCCGTTCGTGGACC	2	Classical monocytes	Classical monocytes	0.9983607486552873	Erythroid_CD34- CD71+ GlyA+	-0.21099927785516792	Monocytes	0.393380154053973	Classical Monocytes	170307.079483124
HCA-AGCGGTCAGGACTGGT	0	Tcm/Naive helper T cells	Tcm/Naive helper T cells	0.9923490878212775	Naive CD4+ T cells	-0.09665516960370607	Naive CD4+ T cells	0.0114143310166437	Naive CD4+ T cells	297537.794505067
HCA-CTCTACGCAAAGTGCG	0	Tcm/Naive helper T cells	Tcm/Naive helper T cells	0.9996484972233771	Erythroid_CD34- CD71lo GlyA+	-0.1491929464539397	Naive CD4+ T cells	0.0114143310166437	Naive CD4+ T cells	297537.794505067
HCA-TGAGCATAGGTGGGTT	32	Tcm/Naive helper T cells	Tcm/Naive helper T cells	0.9996805299732522	Erythroid_CD34- CD71lo GlyA+	-0.17244102327916838	Naive CD4+ T cells	-0.0912584560358214	Naive CD4+ T cells	14492.2488490764
HCA-GAGGTGAAGCTCCTCT	13	Megakaryocytes/platelets	Megakaryocytes/platelets	0.5467202773713721	Erythroid_CD34- CD71+ GlyA+	-0.1280425535683667	Erythroid_CD34+ CD71+ GlyA-	0.16003536008666	Basophils	102043.250129819
HCA-TACGGTAGTCTCTTTA	32	Tcm/Naive helper T cells	Tcm/Naive helper T cells	0.9987447075353046	Erythroid_CD34- CD71+ GlyA+	-0.1680546661896869	Naive CD4+ T cells	-0.0912584560358214	Naive CD4+ T cells	14492.2488490764
HCA-TCAACGAGTTACGACT	2	Classical monocytes	Classical monocytes	0.9996826113223196	Plasmacytoid Dendritic Cells	-0.09665835576934856	Monocytes	0.393380154053973	Classical Monocytes	170307.079483124
HCA-TCGCGTTTCAAACGGG	0	Tcm/Naive helper T cells	Tcm/Naive helper T cells	0.989473744258758	Erythroid_CD34- CD71+ GlyA+	-0.14790501455914784	Naive CD4+ T cells	0.0114143310166437	Naive CD4+ T cells	297537.794505067
HCA-GAGGTGATCTGTCAAG	0	Tcm/Naive cytotoxic T cells	Tcm/Naive helper T cells	0.48974091933465713	Erythroid_CD34- CD71+ GlyA+	-0.19778367791831752	Naive CD4+ T cells	0.0114143310166437	Naive CD4+ T cells	297537.794505067
HCA-ACACCCTTCCTAAGTG	2	Classical monocytes	Classical monocytes	0.9977269879452227	Colony Forming Unit-Monocytes	-0.07459816781384507	Monocytes	0.393380154053973	Classical Monocytes	170307.079483124
HCA-ACACCAAGTCTCGTTC	0	Tcm/Naive helper T cells	Tcm/Naive helper T cells	0.999764446649422	Erythroid_CD34- CD71+ GlyA+	-0.15032260320995294	Naive CD4+ T cells	0.0114143310166437	Naive CD4+ T cells	297537.794505067
HCA-GAATGAACACACATGT	2	Classical monocytes	Classical monocytes	0.9989153725393369	Erythroid_CD34- CD71+ GlyA+	-0.14817111155849205	Monocytes	0.393380154053973	Classical Monocytes	170307.079483124
HCA-AGTGGGAAGCGAGAAA	32	Tcm/Naive helper T cells	Tcm/Naive helper T cells	0.9978619042297395	Erythroid_CD34- CD71+ GlyA+	-0.17657093404782076	Naive CD4+ T cells	-0.0912584560358214	Naive CD4+ T cells	14492.2488490764
HCA-TCATTTGGTGCACGAA	2	Classical monocytes	Classical monocytes	0.9513250020064937	Erythroid_CD34- CD71lo GlyA+	-0.22918321647111145	Monocytes	0.393380154053973	Classical Monocytes	170307.079483124
HCA-CTCGAGGAGCACCGTC	2	Classical monocytes	Classical monocytes	0.7465287634848145	Plasmacytoid Dendritic Cells	-0.07846871849634543	Monocytes	0.393380154053973	Classical Monocytes	170307.079483124
HCA-AGGCCGTGTCGGCACT	0	Tcm/Naive cytotoxic T cells	Tcm/Naive helper T cells	0.5741929140382956	Erythroid_CD34- CD71+ GlyA+	-0.11863589275156583	Naive CD4+ T cells	0.0114143310166437	Naive CD4+ T cells	297537.794505067
HCA-ACGGCCACACGGCCAT	0	Tcm/Naive helper T cells	Tcm/Naive helper T cells	0.999860635032778	Erythroid_CD34- CD71+ GlyA+	-0.196290886110442	Naive CD4+ T cells	0.0114143310166437	Naive CD4+ T cells	297537.794505067
HCA-CAACCAACACTAAGTC	9	CD16+ NK cells	CD16+ NK cells	0.9999675752707677	Mature NK cells_CD56+ CD16+ CD3-	-0.09323848133533076	Mature NK cells_CD56+ CD16+ CD3-	0.222400021791681	CD8+ NKT-like cells	120230.4186864
HCA-GCAAACTGTTTAAGCC	32	Tcm/Naive helper T cells	Tcm/Naive helper T cells	0.9966241289584626	Erythroid_CD34- CD71+ GlyA+	-0.1832416174195255	Naive CD4+ T cells	-0.0912584560358214	Naive CD4+ T cells	14492.2488490764
HCA-ATTGGACGTCGAATCT	32	Tcm/Naive helper T cells	Tcm/Naive helper T cells	0.9996894413293176	Erythroid_CD34- CD71lo GlyA+	-0.15838313114152852	Naive CD4+ T cells	-0.0912584560358214	Naive CD4+ T cells	14492.2488490764
HCA-TCTTCGGCATTTGCTT	2	Classical monocytes	Classical monocytes	0.998676727831095	Colony Forming Unit-Monocytes	0.07870168715589401	Monocytes	0.393380154053973	Classical Monocytes	170307.079483124
HCA-CGTCACTTCGTGGTCG	9	CD16+ NK cells	CD16+ NK cells	0.8140021943223015	Mature NK cells_CD56+ CD16+ CD3-	-0.1766298020035139	Mature NK cells_CD56+ CD16+ CD3-	0.222400021791681	CD8+ NKT-like cells	120230.4186864
HCA-AGTGAGGAGATGTGGC	2	Classical monocytes	Classical monocytes	0.9985738651187572	Colony Forming Unit-Monocytes	-0.17858365511685115	Monocytes	0.393380154053973	Classical Monocytes	170307.079483124
HCA-AAGGAGCCACGAAAGC	9	CD16+ NK cells	CD16+ NK cells	0.9991959937870453	Mature NK cells_CD56+ CD16+ CD3-	-0.1448249239119117	Mature NK cells_CD56+ CD16+ CD3-	0.222400021791681	CD8+ NKT-like cells	120230.4186864
HCA-GCACTCTCAATGGTCT	2	Classical monocytes	Classical monocytes	0.9982392084591949	Erythroid_CD34- CD71+ GlyA+	-0.12480374551739581	Monocytes	0.393380154053973	Classical Monocytes	170307.079483124
HCA-GGGCACTGTCGGGTCT	8	Naive B cells	Naive B cells	0.9109369056847959	Naive B cells	-0.21233506362458787	Naive B cells	0.0422915184758191	Naive B cells	104439.644280119
HCA-GAAGCAGAGTGTACGG	32	Tcm/Naive helper T cells	Tcm/Naive helper T cells	0.9992773577703524	Erythroid_CD34- CD71+ GlyA+	-0.21762018108125925	Naive CD4+ T cells	-0.0912584560358214	Naive CD4+ T cells	14492.2488490764
HCA-TAGGCATTCCTGCCAT	2	Classical monocytes	Classical monocytes	0.9719236701899048	Mature NK cells_CD56- CD16+ CD3-	-0.23409326570871658	Monocytes	0.393380154053973	Classical Monocytes	170307.079483124
HCA-TGCCAAAGTTGATTCG	32	Tcm/Naive helper T cells	Tcm/Naive helper T cells	0.9996764709434313	Erythroid_CD34- CD71+ GlyA+	-0.16325717020970143	Naive CD4+ T cells	-0.0912584560358214	Naive CD4+ T cells	14492.2488490764
HCA-CGTCTACCATACAGCT	32	Tcm/Naive helper T cells	Tcm/Naive helper T cells	0.9994962643316904	Erythroid_CD34- CD71+ GlyA+	-0.17854761963728594	Naive CD4+ T cells	-0.0912584560358214	Naive CD4+ T cells	14492.2488490764
HCA-GTAACTGTCCTTAATC	32	Tcm/Naive helper T cells	Tcm/Naive helper T cells	0.9997357015539463	Erythroid_CD34- CD71+ GlyA+	-0.22438614714078975	Naive CD4+ T cells	-0.0912584560358214	Naive CD4+ T cells	14492.2488490764
HCA-ATCACGACATATGAGA	0	Tcm/Naive helper T cells	Tcm/Naive helper T cells	0.8672193989568941	Erythroid_CD34- CD71+ GlyA+	-0.17165909141358782	Naive CD4+ T cells	0.0114143310166437	Naive CD4+ T cells	297537.794505067
HCA-GAATGAATCATAAAGG	9	CD16+ NK cells	CD16+ NK cells	0.8621015692412253	Erythroid_CD34- CD71+ GlyA+	-0.1903086350869991	Mature NK cells_CD56+ CD16+ CD3-	0.222400021791681	CD8+ NKT-like cells	120230.4186864
HCA-GGATGTTTCTGAAAGA	2	Classical monocytes	Classical monocytes	0.9587021863990067	Mature NK cells_CD56- CD16+ CD3-	-0.14970034899255635	Monocytes	0.393380154053973	Classical Monocytes	170307.079483124
HCA-CGACCTTGTCTGGTCG	8	Naive B cells	Naive B cells	0.8354182735700877	Plasmacytoid Dendritic Cells	-0.20961596208372552	Naive B cells	0.0422915184758191	Naive B cells	104439.644280119
HCA-TTAGGACAGTACGATA	32	Tcm/Naive helper T cells	Tcm/Naive helper T cells	0.975225265033374	Erythroid_CD34- CD71+ GlyA+	-0.22482792485098968	Naive CD4+ T cells	-0.0912584560358214	Naive CD4+ T cells	14492.2488490764
HCA-GTTCTCGTCTGCTTGC	9	CD16+ NK cells	CD16+ NK cells	0.9541316720614931	Mature NK cells_CD56+ CD16+ CD3-	-0.13175530891880216	Mature NK cells_CD56+ CD16+ CD3-	0.222400021791681	CD8+ NKT-like cells	120230.4186864
HCA-TGAGAGGGTTGAGGTG	2	Classical monocytes	Classical monocytes	0.9972263765855494	Colony Forming Unit-Monocytes	-0.1764306020039868	Monocytes	0.393380154053973	Classical Monocytes	170307.079483124
HCA-CTCGAAACAAGGTGTG	8	Naive B cells	Naive B cells	0.9594268919693445	Plasmacytoid Dendritic Cells	-0.1501516480009643	Naive B cells	0.0422915184758191	Naive B cells	104439.644280119
HCA-TACGGGCGTCAGATAA	32	Tcm/Naive helper T cells	Tcm/Naive helper T cells	0.9967825730764469	Erythroid_CD34- CD71+ GlyA+	-0.14817494482507665	Naive CD4+ T cells	-0.0912584560358214	Naive CD4+ T cells	14492.2488490764
HCA-TTGCCGTCAGCGTAAG	0	Tcm/Naive helper T cells	Tcm/Naive helper T cells	0.9981714613815617	Erythroid_CD34- CD71+ GlyA+	-0.24560891791192252	Naive CD4+ T cells	0.0114143310166437	Naive CD4+ T cells	297537.794505067
HCA-GAGTCCGTCGGCCGAT	2	Classical monocytes	Classical monocytes	0.999789963160852	Colony Forming Unit-Monocytes	-0.053678178333530946	Monocytes	0.393380154053973	Classical Monocytes	170307.079483124
HCA-TGACAACTCCCATTAT	2	Classical monocytes	Classical monocytes	0.9843637779072043	Colony Forming Unit-Monocytes	-0.1532729870283514	Monocytes	0.393380154053973	Classical Monocytes	170307.079483124
HCA-GTGCATAGTAATCGTC	9	CD16+ NK cells	CD16+ NK cells	0.8676419059093446	Mature NK cells_CD56+ CD16+ CD3-	-0.21622090130711283	Mature NK cells_CD56+ CD16+ CD3-	0.222400021791681	CD8+ NKT-like cells	120230.4186864
HCA-GTAGGCCCAACAACCT	2	Classical monocytes	Classical monocytes	0.9999995436118361	Colony Forming Unit-Monocytes	-0.07392500111302551	Monocytes	0.393380154053973	Classical Monocytes	170307.079483124
HCA-GACCTGGAGCCATCGC	32	Tcm/Naive helper T cells	Tcm/Naive helper T cells	0.990772667594977	Erythroid_CD34- CD71+ GlyA+	-0.1934532642187856	Naive CD4+ T cells	-0.0912584560358214	Naive CD4+ T cells	14492.2488490764
HCA-CCGTGGAAGGTTACCT	32	Tcm/Naive helper T cells	Tcm/Naive helper T cells	0.9997627067782577	Erythroid_CD34- CD71+ GlyA+	-0.17871360258573543	Naive CD4+ T cells	-0.0912584560358214	Naive CD4+ T cells	14492.2488490764
HCA-CGTAGCGGTGAGTGAC	2	Classical monocytes	Classical monocytes	0.997920854670833	Colony Forming Unit-Monocytes	-0.14329461341619779	Monocytes	0.393380154053973	Classical Monocytes	170307.079483124
HCA-GAAGCAGTCGTAGGTT	0	Tcm/Naive helper T cells	Tcm/Naive helper T cells	0.7755268638186823	Erythroid_CD34- CD71+ GlyA+	-0.16019441526380773	Naive CD4+ T cells	0.0114143310166437	Naive CD4+ T cells	297537.794505067
HCA-ACATCAGAGCGATGAC	31	Megakaryocytes/platelets	Megakaryocytes/platelets	0.7092781099961926	Erythroid_CD34- CD71lo GlyA+	-0.16875797869052098	Erythroid_CD34- CD71+ GlyA+	0.0593004521663523	Platelets	83078.0595819318
HCA-GGAAAGCCAGACACTT	8	Naive B cells	Naive B cells	0.9993771238891861	Naive B cells	-0.16451398341992896	Naive B cells	0.0422915184758191	Naive B cells	104439.644280119
HCA-ACACCGGTCGTACCGG	32	Tcm/Naive helper T cells	Tcm/Naive helper T cells	0.999111578397138	Naive CD4+ T cells	-0.1481625217382864	Naive CD4+ T cells	-0.0912584560358214	Naive CD4+ T cells	14492.2488490764
HCA-GAGTCCGGTGTGACCC	32	Tcm/Naive helper T cells	Tcm/Naive helper T cells	0.9997844780382751	Erythroid_CD34- CD71+ GlyA+	-0.16365089634050412	Naive CD4+ T cells	-0.0912584560358214	Naive CD4+ T cells	14492.2488490764
HCA-TAGCCGGTCATTGCGA	32	Tcm/Naive helper T cells	Tcm/Naive helper T cells	0.9990109786855832	Erythroid_CD34- CD71+ GlyA+	-0.1716645259877143	Naive CD4+ T cells	-0.0912584560358214	Naive CD4+ T cells	14492.2488490764
HCA-CAACCAAGTAAGTAGT	0	Tcm/Naive helper T cells	Tcm/Naive helper T cells	0.9996757176868367	Erythroid_CD34- CD71+ GlyA+	-0.13438325252343852	Naive CD4+ T cells	0.0114143310166437	Naive CD4+ T cells	297537.794505067
HCA-ACCCACTAGATGGGTC	0	Tcm/Naive helper T cells	Tcm/Naive helper T cells	0.9752663119471265	Erythroid_CD34- CD71+ GlyA+	-0.1981326329295445	Naive CD4+ T cells	0.0114143310166437	Naive CD4+ T cells	297537.794505067
HCA-ACTGATGTCCGCAGTG	32	Tcm/Naive helper T cells	Tcm/Naive helper T cells	0.9997529080276367	Erythroid_CD34- CD71+ GlyA+	-0.2001160828369921	Naive CD4+ T cells	-0.0912584560358214	Naive CD4+ T cells	14492.2488490764
HCA-TACGGTACACGGTAAG	0	Tcm/Naive helper T cells	Tcm/Naive helper T cells	0.9993228653555936	Erythroid_CD34- CD71+ GlyA+	-0.16438162012811786	Naive CD4+ T cells	0.0114143310166437	Naive CD4+ T cells	297537.794505067
HCA-AACTTTCCATGTTCCC	2	Classical monocytes	Classical monocytes	0.9979996619909085	Plasmacytoid Dendritic Cells	-0.08273739856946717	Monocytes	0.393380154053973	Classical Monocytes	170307.079483124
HCA-TTCTCAAAGTGCTGCC	32	Tcm/Naive helper T cells	Tcm/Naive helper T cells	0.721846848343197	Erythroid_CD34- CD71+ GlyA+	-0.18266296954368322	Naive CD4+ T cells	-0.0912584560358214	Naive CD4+ T cells	14492.2488490764
HCA-GCTCTGTCAACACGCC	32	Tcm/Naive helper T cells	Tcm/Naive helper T cells	0.8349782397283211	Erythroid_CD34- CD71+ GlyA+	-0.22348841113943707	Naive CD4+ T cells	-0.0912584560358214	Naive CD4+ T cells	14492.2488490764
HCA-CTCGGAGGTGATAAGT	32	Tcm/Naive helper T cells	Tcm/Naive helper T cells	0.7060846717849002	Erythroid_CD34- CD71+ GlyA+	-0.23265858696749198	Naive CD4+ T cells	-0.0912584560358214	Naive CD4+ T cells	14492.2488490764
HCA-TGAGCATGTAGGAGTC	2	Classical monocytes	Classical monocytes	0.9998491795200881	Colony Forming Unit-Monocytes	-0.1242306164300977	Monocytes	0.393380154053973	Classical Monocytes	170307.079483124
HCA-CGAATGTAGGAACTGC	2	Classical monocytes	Classical monocytes	0.9996686156491662	Colony Forming Unit-Monocytes	-0.049892414238616255	Monocytes	0.393380154053973	Classical Monocytes	170307.079483124
HCA-ATCCGAAAGCAACGGT	8	Naive B cells	Naive B cells	0.9927788390185964	Naive B cells	-0.19167423803171116	Naive B cells	0.0422915184758191	Naive B cells	104439.644280119
HCA-GACAGAGGTAGCGTGA	32	Tcm/Naive helper T cells	Tcm/Naive helper T cells	0.9997345290656977	Erythroid_CD34- CD71+ GlyA+	-0.22177113276422333	Naive CD4+ T cells	-0.0912584560358214	Naive CD4+ T cells	14492.2488490764
HCA-CGAGCCAGTAGGAGTC	2	Classical monocytes	Classical monocytes	0.9946585975037295	Colony Forming Unit-Monocytes	-0.13467316604941496	Monocytes	0.393380154053973	Classical Monocytes	170307.079483124
HCA-CGATCGGGTGTGGCTC	8	Naive B cells	Naive B cells	0.9999061174859731	Early B cells	-0.2502894316450886	Naive B cells	0.0422915184758191	Naive B cells	104439.644280119
HCA-ACACCAAGTTCCACGG	8	Naive B cells	Naive B cells	0.9956601992199301	Plasmacytoid Dendritic Cells	-0.17650455994077596	Naive B cells	0.0422915184758191	Naive B cells	104439.644280119
HCA-TTTGTCAAGTACGTAA	2	Classical monocytes	Classical monocytes	0.9881157934590038	Erythroid_CD34- CD71lo GlyA+	-0.19437718182231423	Monocytes	0.393380154053973	Classical Monocytes	170307.079483124
HCA-GGGAGATCAGCGAACA	2	Classical monocytes	Classical monocytes	0.9700286285781731	Colony Forming Unit-Monocytes	-0.11173226843017674	Monocytes	0.393380154053973	Classical Monocytes	170307.079483124
HCA-CCTTCGAAGCATCATC	32	Tcm/Naive helper T cells	Tcm/Naive helper T cells	0.9404033955346549	Erythroid_CD34- CD71+ GlyA+	-0.17515833551898452	Naive CD4+ T cells	-0.0912584560358214	Naive CD4+ T cells	14492.2488490764
HCA-GTAGTCACAGTATCTG	2	Classical monocytes	Classical monocytes	0.9990028622425603	Colony Forming Unit-Monocytes	-0.04198832888094066	Monocytes	0.393380154053973	Classical Monocytes	170307.079483124
HCA-ATTGGACTCACAAACC	9	CD16+ NK cells	CD16+ NK cells	0.7525233740704977	Mature NK cells_CD56+ CD16+ CD3-	-0.16812363824399323	Mature NK cells_CD56+ CD16+ CD3-	0.222400021791681	CD8+ NKT-like cells	120230.4186864
HCA-TTAGGCATCAACACGT	0	Tcm/Naive helper T cells	Tcm/Naive helper T cells	0.9992449319274408	Erythroid_CD34- CD71+ GlyA+	-0.15082971994718197	Naive CD4+ T cells	0.0114143310166437	Naive CD4+ T cells	297537.794505067
HCA-GTGCGGTCAGTCGTGC	8	Naive B cells	Naive B cells	0.9641728657524719	Naive B cells	-0.16131531291023016	Naive B cells	0.0422915184758191	Naive B cells	104439.644280119
HCA-CGGAGTCCAGTCGTGC	2	Classical monocytes	Classical monocytes	0.998411286379427	Mature NK cells_CD56- CD16+ CD3-	-0.0727821721408401	Monocytes	0.393380154053973	Classical Monocytes	170307.079483124
HCA-TGCACCTTCTTACCGC	2	Classical monocytes	Classical monocytes	0.9999857170881404	Colony Forming Unit-Monocytes	-0.023873293353950054	Monocytes	0.393380154053973	Classical Monocytes	170307.079483124
HCA-GCATGCGTCTCCAGGG	32	Tcm/Naive helper T cells	Tcm/Naive helper T cells	0.9982246610980624	Erythroid_CD34- CD71+ GlyA+	-0.15064013610251048	Naive CD4+ T cells	-0.0912584560358214	Naive CD4+ T cells	14492.2488490764
HCA-AGTGTCATCAACGGCC	32	Tcm/Naive helper T cells	Tcm/Naive helper T cells	0.9952010761404322	Erythroid_CD34- CD71+ GlyA+	-0.15072396688674128	Naive CD4+ T cells	-0.0912584560358214	Naive CD4+ T cells	14492.2488490764
HCA-GTATTCTTCACCAGGC	2	Classical monocytes	Classical monocytes	0.999945868227081	Colony Forming Unit-Monocytes	-0.03454821909819117	Monocytes	0.393380154053973	Classical Monocytes	170307.079483124
HCA-AACCGCGGTACAAGTA	0	Tcm/Naive helper T cells	Tcm/Naive helper T cells	0.9971378516079521	Erythroid_CD34- CD71lo GlyA+	-0.15376853877597665	Naive CD4+ T cells	0.0114143310166437	Naive CD4+ T cells	297537.794505067
HCA-GCTCCTAGTAGGGACT	32	Tcm/Naive helper T cells	Tcm/Naive helper T cells	0.9976757047885734	Erythroid_CD34- CD71+ GlyA+	-0.1947489834859748	Naive CD4+ T cells	-0.0912584560358214	Naive CD4+ T cells	14492.2488490764
HCA-GTTAAGCAGGTGACCA	0	Tcm/Naive helper T cells	Tcm/Naive helper T cells	0.9996488919865404	Erythroid_CD34- CD71+ GlyA+	-0.12291922992881266	Naive CD4+ T cells	0.0114143310166437	Naive CD4+ T cells	297537.794505067
HCA-ACGCCAGTCTCGATGA	0	Tcm/Naive helper T cells	Tcm/Naive helper T cells	0.9639355247435897	Erythroid_CD34- CD71+ GlyA+	-0.14665867493219165	Naive CD4+ T cells	0.0114143310166437	Naive CD4+ T cells	297537.794505067
HCA-TCTTCGGAGTACCGGA	32	Tcm/Naive helper T cells	Tcm/Naive helper T cells	0.9978081686735781	Erythroid_CD34- CD71lo GlyA+	-0.1516790377408771	Naive CD4+ T cells	-0.0912584560358214	Naive CD4+ T cells	14492.2488490764
HCA-TGTATTCAGTCTCAAC	5	Migratory DCs	Classical monocytes	0.5107691748624527	Plasmacytoid Dendritic Cells	-0.17195792976871635	CD8+ Effector Memory	0.165647588645569	CD8+ NKT-like cells	194257.570114352
HCA-GTACGTACACCAGGCT	32	Tcm/Naive helper T cells	Tcm/Naive helper T cells	0.9983684552439559	Erythroid_CD34- CD71lo GlyA+	-0.22800177868575772	Naive CD4+ T cells	-0.0912584560358214	Naive CD4+ T cells	14492.2488490764
HCA-CACAAACTCCGAACGC	9	Tcm/Naive helper T cells	Tcm/Naive helper T cells	0.9022203691567907	Erythroid_CD34- CD71lo GlyA+	-0.2069615902564065	Mature NK cells_CD56+ CD16+ CD3-	0.222400021791681	CD8+ NKT-like cells	120230.4186864
HCA-AGTAGTCAGAGTCGGT	32	Tcm/Naive helper T cells	Tcm/Naive helper T cells	0.4598599142712831	Erythroid_CD34- CD71+ GlyA+	-0.2337530221580224	Naive CD4+ T cells	-0.0912584560358214	Naive CD4+ T cells	14492.2488490764
HCA-CTGAAACTCCTTCAAT	0	Tcm/Naive helper T cells	Tcm/Naive helper T cells	0.9993479682252129	NK T cells	-0.18134560566802943	Naive CD4+ T cells	0.0114143310166437	Naive CD4+ T cells	297537.794505067
HCA-GGACAAGGTCAGAAGC	8	Naive B cells	Naive B cells	0.5267199812408051	Naive B cells	0.06999972243184216	Naive B cells	0.0422915184758191	Naive B cells	104439.644280119
HCA-GGAGCAAGTCAGAATA	0	Tcm/Naive helper T cells	Tcm/Naive helper T cells	0.9999381938785576	Erythroid_CD34- CD71+ GlyA+	-0.20678744487941222	Naive CD4+ T cells	0.0114143310166437	Naive CD4+ T cells	297537.794505067
HCA-CCTTCCCCACTAGTAC	0	Tcm/Naive cytotoxic T cells	Tcm/Naive helper T cells	0.943442729784257	Erythroid_CD34- CD71lo GlyA+	-0.15768146204391514	Naive CD4+ T cells	0.0114143310166437	Naive CD4+ T cells	297537.794505067
HCA-CGGTTAATCTGAGTGT	0	Tcm/Naive cytotoxic T cells	Tcm/Naive helper T cells	0.9411403879968478	Erythroid_CD34- CD71+ GlyA+	-0.17031045801823952	Naive CD4+ T cells	0.0114143310166437	Naive CD4+ T cells	297537.794505067
HCA-CAAGTTGTCACTCCTG	0	Tcm/Naive cytotoxic T cells	Tcm/Naive helper T cells	0.8126847728770691	Naive CD8+ T cells	-0.029302772830721927	Naive CD4+ T cells	0.0114143310166437	Naive CD4+ T cells	297537.794505067
HCA-AGGGATGTCTGTCTCG	0	Tcm/Naive cytotoxic T cells	Tcm/Naive helper T cells	0.9994599914742598	Naive CD4+ T cells	-0.11299984091966397	Naive CD4+ T cells	0.0114143310166437	Naive CD4+ T cells	297537.794505067
HCA-TGGGAAGAGGACAGCT	8	Naive B cells	Naive B cells	0.9997590376589441	Naive B cells	-0.1181266802401459	Naive B cells	0.0422915184758191	Naive B cells	104439.644280119
HCA-AGGTCCGCACACAGAG	0	Tcm/Naive helper T cells	Tcm/Naive helper T cells	0.9960875794128626	Erythroid_CD34- CD71+ GlyA+	-0.17783904156209296	Naive CD4+ T cells	0.0114143310166437	Naive CD4+ T cells	297537.794505067
HCA-CGTGTCTAGTGACATA	8	Naive B cells	Naive B cells	0.9212418572718045	Naive B cells	-0.12418837783631913	Naive B cells	0.0422915184758191	Naive B cells	104439.644280119
HCA-ACGAGGAGTCCGTTAA	2	Classical monocytes	Classical monocytes	0.988315332464338	Mature NK cells_CD56- CD16+ CD3-	-0.15102436942299213	Monocytes	0.393380154053973	Classical Monocytes	170307.079483124
HCA-GTGCGGTCATAGGATA	0	Tcm/Naive helper T cells	Tcm/Naive helper T cells	0.9934381904683506	Erythroid_CD34- CD71+ GlyA+	-0.19882086465040172	Naive CD4+ T cells	0.0114143310166437	Naive CD4+ T cells	297537.794505067
HCA-ACAGCCGCATTTCAGG	0	Tcm/Naive cytotoxic T cells	Tcm/Naive helper T cells	0.7755196832732566	Erythroid_CD34- CD71+ GlyA+	-0.14144147561423526	Naive CD4+ T cells	0.0114143310166437	Naive CD4+ T cells	297537.794505067
HCA-GGCTGGTAGCTTATCG	8	Naive B cells	Naive B cells	0.9520978336226605	Naive B cells	-0.16555163365111242	Naive B cells	0.0422915184758191	Naive B cells	104439.644280119
HCA-AATCGGTGTTGATTGC	0	Tcm/Naive helper T cells	Tcm/Naive helper T cells	0.9209215381006476	Naive CD4+ T cells	-0.2064141791559634	Naive CD4+ T cells	0.0114143310166437	Naive CD4+ T cells	297537.794505067
HCA-ATTATCCCATGCCACG	31	Tcm/Naive helper T cells	Tcm/Naive helper T cells	0.9991901426154783	Erythroid_CD34- CD71lo GlyA+	-0.07612081047930865	Erythroid_CD34- CD71+ GlyA+	0.0593004521663523	Platelets	83078.0595819318
HCA-GACGTTATCGGAAACG	0	Tcm/Naive helper T cells	Tcm/Naive helper T cells	0.6468564871430398	Erythroid_CD34- CD71+ GlyA+	-0.26130741924863865	Naive CD4+ T cells	0.0114143310166437	Naive CD4+ T cells	297537.794505067
HCA-ACATGGTCATTGTGCA	8	Naive B cells	Naive B cells	0.783758479666739	Naive B cells	-0.17562960018339813	Naive B cells	0.0422915184758191	Naive B cells	104439.644280119
HCA-TAGTTGGCACGAAAGC	0	Tcm/Naive helper T cells	Tcm/Naive helper T cells	0.9904440217899616	Erythroid_CD34- CD71+ GlyA+	-0.2220340748086027	Naive CD4+ T cells	0.0114143310166437	Naive CD4+ T cells	297537.794505067
HCA-GATCGCGTCATGCATG	8	Naive B cells	Naive B cells	0.9970681934930173	Naive B cells	-0.2191455811123864	Naive B cells	0.0422915184758191	Naive B cells	104439.644280119
HCA-CAAGATCTCTGGGCCA	0	Tcm/Naive helper T cells	Tcm/Naive helper T cells	0.9877415034622167	Erythroid_CD34- CD71+ GlyA+	-0.23523231230269204	Naive CD4+ T cells	0.0114143310166437	Naive CD4+ T cells	297537.794505067
HCA-TTAGGACTCCGCATCT	8	Naive B cells	Naive B cells	0.9843830991045551	Pro B cells	-0.2681055089973658	Naive B cells	0.0422915184758191	Naive B cells	104439.644280119
HCA-GCATGTATCACCCTCA	0	Tcm/Naive helper T cells	Tcm/Naive helper T cells	0.997267544935511	Erythroid_CD34- CD71lo GlyA+	-0.15578356997128467	Naive CD4+ T cells	0.0114143310166437	Naive CD4+ T cells	297537.794505067
HCA-ATTCTACCATAAAGGT	0	Regulatory T cells	Tcm/Naive helper T cells	0.18161522882324616	Erythroid_CD34- CD71+ GlyA+	-0.2321816333992366	Naive CD4+ T cells	0.0114143310166437	Naive CD4+ T cells	297537.794505067
HCA-ACGGAGAGTAGCTAAA	0	Tcm/Naive helper T cells	Tcm/Naive helper T cells	0.9997119901192106	Erythroid_CD34- CD71lo GlyA+	-0.19888201655472457	Naive CD4+ T cells	0.0114143310166437	Naive CD4+ T cells	297537.794505067
HCA-GGGACCTGTCGGCTCA	2	Myelocytes	Classical monocytes	0.5683967402052618	Mature NK cells_CD56- CD16+ CD3-	-0.21891408132064066	Monocytes	0.393380154053973	Classical Monocytes	170307.079483124
HCA-ATCCACCTCATCGATG	2	Classical monocytes	Classical monocytes	0.9618672992913887	Plasmacytoid Dendritic Cells	-0.16898254812552768	Monocytes	0.393380154053973	Classical Monocytes	170307.079483124
HCA-TCGGTAAAGCTATGCT	28	Classical monocytes	Classical monocytes	0.9983906635534517	Colony Forming Unit-Monocytes	-0.15199582279174587	Monocytes	0.185252990019965	Classical Monocytes	26280.2458041883
HCA-GCTGCGATCCCTTGCA	0	Regulatory T cells	Tcm/Naive helper T cells	0.3134643209043607	Erythroid_CD34- CD71+ GlyA+	-0.18265177039229163	Naive CD4+ T cells	0.0114143310166437	Naive CD4+ T cells	297537.794505067
HCA-GCAAACTGTATGAATG	0	Tcm/Naive cytotoxic T cells	Tcm/Naive helper T cells	0.9980232882978869	NK T cells	-0.07679894318610446	Naive CD4+ T cells	0.0114143310166437	Naive CD4+ T cells	297537.794505067
HCA-ACGGGCTGTATGGTTC	0	Tcm/Naive helper T cells	Tcm/Naive helper T cells	0.9999652032351376	Erythroid_CD34- CD71+ GlyA+	-0.22940203909989587	Naive CD4+ T cells	0.0114143310166437	Naive CD4+ T cells	297537.794505067
HCA-CCAATCCAGTTCCACA	8	Naive B cells	Naive B cells	0.9692322087895153	Naive B cells	-0.24317588958722958	Naive B cells	0.0422915184758191	Naive B cells	104439.644280119
HCA-AGGGTGATCATGTGGT	0	Tcm/Naive cytotoxic T cells	Tcm/Naive helper T cells	0.9970473522560432	NK T cells	-0.164886866024041	Naive CD4+ T cells	0.0114143310166437	Naive CD4+ T cells	297537.794505067
HCA-TTGAACGCAAGCCCAC	0	Tcm/Naive cytotoxic T cells	Tcm/Naive helper T cells	0.9884466351086588	Erythroid_CD34- CD71lo GlyA+	-0.19120889437082117	Naive CD4+ T cells	0.0114143310166437	Naive CD4+ T cells	297537.794505067
HCA-CATCGGGAGCGTTGCC	9	CD16+ NK cells	CD16+ NK cells	0.9816694249090572	Mature NK cells_CD56+ CD16+ CD3-	-0.20347645756072064	Mature NK cells_CD56+ CD16+ CD3-	0.222400021791681	CD8+ NKT-like cells	120230.4186864
HCA-CCTATTAGTTAAGAAC	0	Tcm/Naive cytotoxic T cells	Tcm/Naive helper T cells	0.7210360610610288	Erythroid_CD34- CD71lo GlyA+	-0.2002339319772323	Naive CD4+ T cells	0.0114143310166437	Naive CD4+ T cells	297537.794505067
HCA-CGTTGGGAGTCATGCT	35	DC2	HSC/MPP	0.0023587439999662556	Plasmacytoid Dendritic Cells	-0.19373974890461004	Hematopoietic stem cells_CD133+ CD34dim	0.0676982332652732	Unknown	-97.2365780078157
HCA-GGTGAAGAGCTGCGAA	8	Naive B cells	Naive B cells	0.9997406503990622	Naive B cells	-0.16729214476882837	Naive B cells	0.0422915184758191	Naive B cells	104439.644280119
HCA-ATGCGATCACGAAACG	0	Tcm/Naive cytotoxic T cells	Tcm/Naive helper T cells	0.9803527196881824	Erythroid_CD34- CD71lo GlyA+	-0.11317097462140846	Naive CD4+ T cells	0.0114143310166437	Naive CD4+ T cells	297537.794505067
HCA-GCGACCAAGCTAACTC	0	Tcm/Naive helper T cells	Tcm/Naive helper T cells	0.9698650908709141	Erythroid_CD34- CD71lo GlyA+	-0.1422089002061425	Naive CD4+ T cells	0.0114143310166437	Naive CD4+ T cells	297537.794505067
HCA-CATATGGCACAAGCCC	8	Naive B cells	Naive B cells	0.995559555571148	Naive B cells	-0.24033648514607797	Naive B cells	0.0422915184758191	Naive B cells	104439.644280119
HCA-TTCTCAATCATTGCCC	0	Type 17 helper T cells	Tcm/Naive helper T cells	0.9782533481150809	Naive CD4+ T cells	-0.2044502538205557	Naive CD4+ T cells	0.0114143310166437	Naive CD4+ T cells	297537.794505067
HCA-CGGACGTAGCGCTTAT	0	Tcm/Naive helper T cells	Tcm/Naive helper T cells	0.9899769163429656	Erythroid_CD34- CD71+ GlyA+	-0.18599763820667414	Naive CD4+ T cells	0.0114143310166437	Naive CD4+ T cells	297537.794505067
HCA-AACGTTGTCAGTTTGG	0	Tcm/Naive cytotoxic T cells	Tcm/Naive helper T cells	0.9997281451551627	Naive CD4+ T cells	-0.08219089398508098	Naive CD4+ T cells	0.0114143310166437	Naive CD4+ T cells	297537.794505067
HCA-CACAGTATCGGCGCAT	0	Tcm/Naive helper T cells	Tcm/Naive helper T cells	0.9976981308186238	Erythroid_CD34- CD71- GlyA+	-0.2698492034189792	Naive CD4+ T cells	0.0114143310166437	Naive CD4+ T cells	297537.794505067
HCA-CGGCTAGCACCAGGCT	32	Tcm/Naive helper T cells	Tcm/Naive helper T cells	0.9998846695479667	Erythroid_CD34- CD71lo GlyA+	-0.14069413837530526	Naive CD4+ T cells	-0.0912584560358214	Naive CD4+ T cells	14492.2488490764
HCA-GTGTGCGTCATGTCCC	0	Tcm/Naive helper T cells	Tcm/Naive helper T cells	0.9913801381366113	Erythroid_CD34- CD71+ GlyA+	-0.18666838236663819	Naive CD4+ T cells	0.0114143310166437	Naive CD4+ T cells	297537.794505067
HCA-TTTCCTCTCGTTGCCT	0	Tcm/Naive cytotoxic T cells	Tcm/Naive helper T cells	0.9821330699920301	Naive CD4+ T cells	-0.20483955287827163	Naive CD4+ T cells	0.0114143310166437	Naive CD4+ T cells	297537.794505067
HCA-GCACATACAGTCGTGC	0	Tcm/Naive helper T cells	Tcm/Naive helper T cells	0.8693877353772232	Erythroid_CD34- CD71lo GlyA+	-0.22856573987511275	Naive CD4+ T cells	0.0114143310166437	Naive CD4+ T cells	297537.794505067
HCA-CACCAGGGTAGAGGAA	0	Tcm/Naive helper T cells	Tcm/Naive helper T cells	0.9239744078906864	Erythroid_CD34- CD71+ GlyA+	-0.22390112897970194	Naive CD4+ T cells	0.0114143310166437	Naive CD4+ T cells	297537.794505067
HCA-GGATGTTTCGTGTAGT	0	Tcm/Naive helper T cells	Tcm/Naive helper T cells	0.9694329995062261	Erythroid_CD34- CD71+ GlyA+	-0.20061365838499068	Naive CD4+ T cells	0.0114143310166437	Naive CD4+ T cells	297537.794505067
HCA-ACTGAGTCAGTTCCCT	0	Tcm/Naive cytotoxic T cells	Tcm/Naive helper T cells	0.9960298663625664	Plasmacytoid Dendritic Cells	-0.17614746984877602	Naive CD4+ T cells	0.0114143310166437	Naive CD4+ T cells	297537.794505067
HCA-GGCGACTAGCGCTCCA	0	Tcm/Naive cytotoxic T cells	Tcm/Naive helper T cells	0.9962546164782425	Erythroid_CD34- CD71+ GlyA+	-0.15203897775699482	Naive CD4+ T cells	0.0114143310166437	Naive CD4+ T cells	297537.794505067
HCA-CGTAGCGCAAAGTGCG	32	Tcm/Naive helper T cells	Tcm/Naive helper T cells	0.7836094383033243	Erythroid_CD34- CD71lo GlyA+	-0.14234217764891932	Naive CD4+ T cells	-0.0912584560358214	Naive CD4+ T cells	14492.2488490764
HCA-CCTAAAGAGGATTCGG	2	Classical monocytes	Classical monocytes	0.9983069766282809	Mature NK cells_CD56- CD16+ CD3-	-0.06894778299658241	Monocytes	0.393380154053973	Classical Monocytes	170307.079483124
HCA-GGGTCTGAGTGACATA	0	Tcm/Naive cytotoxic T cells	Tcm/Naive helper T cells	0.8683425608069494	Erythroid_CD34- CD71lo GlyA+	-0.12450915555030843	Naive CD4+ T cells	0.0114143310166437	Naive CD4+ T cells	297537.794505067
HCA-GCGAGAATCGAATCCA	0	Tcm/Naive cytotoxic T cells	Tcm/Naive helper T cells	0.9995294525084691	Erythroid_CD34- CD71+ GlyA+	-0.17992150747793367	Naive CD4+ T cells	0.0114143310166437	Naive CD4+ T cells	297537.794505067
HCA-TAGTGGTTCACTCCTG	0	Tcm/Naive helper T cells	Tcm/Naive helper T cells	0.9988354908204798	Erythroid_CD34- CD71+ GlyA+	-0.19691077046065275	Naive CD4+ T cells	0.0114143310166437	Naive CD4+ T cells	297537.794505067
HCA-CACCTTGCAATGGAGC	0	Tcm/Naive cytotoxic T cells	Tcm/Naive helper T cells	0.9669128274249439	NK T cells	-0.14327985886688271	Naive CD4+ T cells	0.0114143310166437	Naive CD4+ T cells	297537.794505067
HCA-CGTGTAAAGTCCGTAT	0	Tcm/Naive cytotoxic T cells	Tcm/Naive helper T cells	0.9898937999626336	Erythroid_CD34- CD71+ GlyA+	-0.16236392091364582	Naive CD4+ T cells	0.0114143310166437	Naive CD4+ T cells	297537.794505067
HCA-CAGAATCAGTGCCAGA	0	Tcm/Naive helper T cells	Tcm/Naive helper T cells	0.9993024790863801	Naive CD4+ T cells	-0.1306933760371956	Naive CD4+ T cells	0.0114143310166437	Naive CD4+ T cells	297537.794505067
HCA-GCCAAATAGGTGCACA	0	Tcm/Naive helper T cells	Tcm/Naive helper T cells	0.9887103531419413	Erythroid_CD34- CD71+ GlyA+	-0.2053533522047821	Naive CD4+ T cells	0.0114143310166437	Naive CD4+ T cells	297537.794505067
HCA-GGCAATTGTGCACTTA	0	Tcm/Naive cytotoxic T cells	Tcm/Naive helper T cells	0.9969143006415814	Naive CD4+ T cells	-0.19178422842102577	Naive CD4+ T cells	0.0114143310166437	Naive CD4+ T cells	297537.794505067
HCA-CTTAGGATCGCCATAA	0	Tcm/Naive cytotoxic T cells	Tcm/Naive helper T cells	0.8510660971403161	Erythroid_CD34- CD71+ GlyA+	-0.24237930004978137	Naive CD4+ T cells	0.0114143310166437	Naive CD4+ T cells	297537.794505067
HCA-ACTGCTCTCTGAGTGT	0	Tcm/Naive helper T cells	Tcm/Naive helper T cells	0.9858978519665225	Erythroid_CD34- CD71+ GlyA+	-0.16986028720236646	Naive CD4+ T cells	0.0114143310166437	Naive CD4+ T cells	297537.794505067
HCA-CGATTGAAGCCCAATT	8	Naive B cells	Naive B cells	0.9840866883752016	Naive B cells	-0.1705317183967877	Naive B cells	0.0422915184758191	Naive B cells	104439.644280119
HCA-ACCGTAAAGGAACTGC	0	Tcm/Naive cytotoxic T cells	Tcm/Naive helper T cells	0.99996096197334	Erythroid_CD34- CD71+ GlyA+	-0.18257119663195565	Naive CD4+ T cells	0.0114143310166437	Naive CD4+ T cells	297537.794505067
HCA-TGTGGTAAGGGTGTTG	0	Tcm/Naive helper T cells	Tcm/Naive helper T cells	0.9935759548475359	Naive CD4+ T cells	-0.10900739180053373	Naive CD4+ T cells	0.0114143310166437	Naive CD4+ T cells	297537.794505067
HCA-CCTACACGTCTAGAGG	8	Naive B cells	Naive B cells	0.9997968887903564	Naive B cells	-0.17331393126883973	Naive B cells	0.0422915184758191	Naive B cells	104439.644280119
HCA-CAACTAGTCAGTCCCT	0	Tcm/Naive helper T cells	Tcm/Naive helper T cells	0.9995522846722228	Erythroid_CD34- CD71+ GlyA+	-0.14107593554535103	Naive CD4+ T cells	0.0114143310166437	Naive CD4+ T cells	297537.794505067
HCA-AGCTCCTTCTTAGAGC	0	Tcm/Naive cytotoxic T cells	Tcm/Naive helper T cells	0.9974124878312219	Erythroid_CD34- CD71+ GlyA+	-0.18469708118170947	Naive CD4+ T cells	0.0114143310166437	Naive CD4+ T cells	297537.794505067
HCA-GTACTTTAGCATGGCA	0	Tcm/Naive helper T cells	Tcm/Naive helper T cells	0.9976988289271645	Erythroid_CD34- CD71+ GlyA+	-0.2534292546913386	Naive CD4+ T cells	0.0114143310166437	Naive CD4+ T cells	297537.794505067
HCA-TTAACTCCAATCGGTT	8	Naive B cells	Naive B cells	0.38982008338159796	Early B cells	-0.17133406748626365	Naive B cells	0.0422915184758191	Naive B cells	104439.644280119
HCA-CGAGCCAAGAAACCGC	8	Naive B cells	Naive B cells	0.9972805280126906	Naive B cells	-0.03442301452646061	Naive B cells	0.0422915184758191	Naive B cells	104439.644280119
HCA-ACCGTAACACTGTGTA	8	Naive B cells	Naive B cells	0.9999743056002744	Naive B cells	-0.18125528424447532	Naive B cells	0.0422915184758191	Naive B cells	104439.644280119
HCA-CACAGGCCAGCGAACA	8	Naive B cells	Naive B cells	0.9979617778603065	Naive B cells	-0.18945006523544486	Naive B cells	0.0422915184758191	Naive B cells	104439.644280119
HCA-AAGCCGCCATTTGCTT	8	Naive B cells	Naive B cells	0.999879359369227	Naive B cells	-0.24295933250439145	Naive B cells	0.0422915184758191	Naive B cells	104439.644280119
HCA-CTAATGGGTCCGAACC	8	Naive B cells	Naive B cells	0.9982505587493921	Plasmacytoid Dendritic Cells	-0.19198474911495206	Naive B cells	0.0422915184758191	Naive B cells	104439.644280119
HCA-AACTGGTGTACCTACA	0	Tcm/Naive helper T cells	Tcm/Naive helper T cells	0.9178878832566808	Erythroid_CD34- CD71lo GlyA+	-0.18572168613767767	Naive CD4+ T cells	0.0114143310166437	Naive CD4+ T cells	297537.794505067
HCA-CTACGTCCAAACCCAT	8	Naive B cells	Naive B cells	0.9849608847367272	Plasmacytoid Dendritic Cells	-0.20675145957204621	Naive B cells	0.0422915184758191	Naive B cells	104439.644280119
HCA-CTGTTTATCTGAGGGA	0	Tcm/Naive helper T cells	Tcm/Naive helper T cells	0.9998709819722196	Naive CD4+ T cells	-0.15815312023209457	Naive CD4+ T cells	0.0114143310166437	Naive CD4+ T cells	297537.794505067
HCA-TCATTACCAGTACACT	8	Naive B cells	Naive B cells	0.9955702440030452	Pro B cells	-0.27141479407390207	Naive B cells	0.0422915184758191	Naive B cells	104439.644280119
HCA-GGATGTTGTACAGTGG	0	Tcm/Naive helper T cells	Tcm/Naive helper T cells	0.9979670629148413	Erythroid_CD34- CD71lo GlyA+	-0.15113905877402312	Naive CD4+ T cells	0.0114143310166437	Naive CD4+ T cells	297537.794505067
HCA-TTAGTTCTCGCCCTTA	0	Tcm/Naive helper T cells	Tcm/Naive helper T cells	0.9900048151688864	Naive CD4+ T cells	-0.19568698511946056	Naive CD4+ T cells	0.0114143310166437	Naive CD4+ T cells	297537.794505067
HCA-CGGAGCTAGCGCCTTG	2	Classical monocytes	Classical monocytes	0.8739643995371625	Plasmacytoid Dendritic Cells	-0.12683033786559125	Monocytes	0.393380154053973	Classical Monocytes	170307.079483124
HCA-GTGCATAGTAAGGATT	8	Naive B cells	Naive B cells	0.548593084086556	Naive B cells	-0.10908743641928025	Naive B cells	0.0422915184758191	Naive B cells	104439.644280119
HCA-AGTCTTTAGTGGAGTC	0	Tcm/Naive helper T cells	Tcm/Naive helper T cells	0.6644210988685844	Erythroid_CD34- CD71+ GlyA+	-0.1587823220165443	Naive CD4+ T cells	0.0114143310166437	Naive CD4+ T cells	297537.794505067
HCA-CCAGCGATCCCTCTTT	0	Tcm/Naive cytotoxic T cells	Tcm/Naive helper T cells	0.8506049291529596	Erythroid_CD34- CD71lo GlyA+	-0.19829288608750914	Naive CD4+ T cells	0.0114143310166437	Naive CD4+ T cells	297537.794505067
HCA-CCCTCCTTCACGGTTA	2	Classical monocytes	Classical monocytes	0.9651293031939782	Mature NK cells_CD56- CD16+ CD3-	-0.14946040172466957	Monocytes	0.393380154053973	Classical Monocytes	170307.079483124
HCA-GGATTACGTGAGTGAC	0	Tcm/Naive helper T cells	Tcm/Naive helper T cells	0.9972534298150806	Erythroid_CD34- CD71+ GlyA+	-0.16635936228273107	Naive CD4+ T cells	0.0114143310166437	Naive CD4+ T cells	297537.794505067
HCA-AGTGTCAAGGAGTCTG	8	Naive B cells	Naive B cells	0.9882524912733497	Naive B cells	-0.11382855099483802	Naive B cells	0.0422915184758191	Naive B cells	104439.644280119
HCA-CCTTCCCCAAGTTGTC	28	Classical monocytes	Classical monocytes	0.9984675570834798	Plasmacytoid Dendritic Cells	-0.11804913653188404	Monocytes	0.185252990019965	Classical Monocytes	26280.2458041883
HCA-TTGACTTTCTGCCAGG	8	Transitional B cells	Naive B cells	0.4572062645926553	Erythroid_CD34- CD71- GlyA+	-0.26003245774797423	Naive B cells	0.0422915184758191	Naive B cells	104439.644280119
HCA-CTCGGGAGTTGGTGGA	0	Tcm/Naive helper T cells	Tcm/Naive helper T cells	0.9999688403896467	Erythroid_CD34- CD71+ GlyA+	-0.24930375790280856	Naive CD4+ T cells	0.0114143310166437	Naive CD4+ T cells	297537.794505067
HCA-ACTTGTTTCTCGATGA	0	Tcm/Naive cytotoxic T cells	Tcm/Naive helper T cells	0.9989883331303715	Erythroid_CD34- CD71lo GlyA+	-0.16326376033996975	Naive CD4+ T cells	0.0114143310166437	Naive CD4+ T cells	297537.794505067
HCA-AGAGTGGGTCTGATTG	2	Classical monocytes	Classical monocytes	0.8024273141060526	Plasmacytoid Dendritic Cells	-0.010112117407627071	Monocytes	0.393380154053973	Classical Monocytes	170307.079483124
HCA-CCAGCGACAAAGGCGT	0	Tcm/Naive cytotoxic T cells	Tcm/Naive helper T cells	0.8406085780937537	Erythroid_CD34- CD71+ GlyA+	-0.19419867415073933	Naive CD4+ T cells	0.0114143310166437	Naive CD4+ T cells	297537.794505067
HCA-TTCTTAGTCTTCCTTC	8	Naive B cells	Naive B cells	0.9945960011181397	Naive B cells	-0.20820494170490494	Naive B cells	0.0422915184758191	Naive B cells	104439.644280119
HCA-AATCCAGTCAACACTG	8	Naive B cells	Naive B cells	0.9600411621460367	Plasmacytoid Dendritic Cells	-0.19405612115014947	Naive B cells	0.0422915184758191	Naive B cells	104439.644280119
HCA-GAGCAGATCGCCTGTT	0	Tcm/Naive cytotoxic T cells	Tcm/Naive helper T cells	0.9992756982330131	Naive CD4+ T cells	-0.11603258347770921	Naive CD4+ T cells	0.0114143310166437	Naive CD4+ T cells	297537.794505067
HCA-CCTCTGACACGGTGTC	31	Megakaryocytes/platelets	Megakaryocytes/platelets	0.10529273890436136	Erythroid_CD34- CD71lo GlyA+	-0.1517358079140838	Erythroid_CD34- CD71+ GlyA+	0.0593004521663523	Platelets	83078.0595819318
HCA-CTAAGACCAGTGAGTG	0	Tcm/Naive cytotoxic T cells	Tcm/Naive helper T cells	0.9916109536629176	NK T cells	-0.14409647499125552	Naive CD4+ T cells	0.0114143310166437	Naive CD4+ T cells	297537.794505067
HCA-CTCGAGGAGGGTTCCC	0	Tcm/Naive helper T cells	Tcm/Naive helper T cells	0.9939514804809287	NK T cells	-0.11397662946390773	Naive CD4+ T cells	0.0114143310166437	Naive CD4+ T cells	297537.794505067
HCA-GTCTTCGCATGGTCAT	0	Tcm/Naive cytotoxic T cells	Tcm/Naive helper T cells	0.999902143377906	CD8+ Central Memory	-0.1705966009304559	Naive CD4+ T cells	0.0114143310166437	Naive CD4+ T cells	297537.794505067
HCA-GTTCTCGGTGAAATCA	8	Naive B cells	Naive B cells	0.9992514885485573	Naive B cells	-0.19415959174338124	Naive B cells	0.0422915184758191	Naive B cells	104439.644280119
HCA-GGGTCTGTCGCATGGC	2	Classical monocytes	Classical monocytes	0.9972306992425723	Mature NK cells_CD56- CD16+ CD3-	-0.15037028887320283	Monocytes	0.393380154053973	Classical Monocytes	170307.079483124
HCA-TACGGTATCTTGTTTG	0	Tcm/Naive cytotoxic T cells	Tcm/Naive helper T cells	0.8988407148585751	Erythroid_CD34- CD71+ GlyA+	-0.16249590350951437	Naive CD4+ T cells	0.0114143310166437	Naive CD4+ T cells	297537.794505067
HCA-ACAGCTATCGCCATAA	0	Tcm/Naive helper T cells	Tcm/Naive helper T cells	0.999749889733891	Naive CD4+ T cells	-0.15792551082380046	Naive CD4+ T cells	0.0114143310166437	Naive CD4+ T cells	297537.794505067
HCA-CACCTTGTCAAACCGT	0	Tcm/Naive cytotoxic T cells	Tcm/Naive helper T cells	0.9995122672793327	NK T cells	-0.14794679871487532	Naive CD4+ T cells	0.0114143310166437	Naive CD4+ T cells	297537.794505067
HCA-GTTAAGCCACGTCAGC	0	Tcm/Naive cytotoxic T cells	Tcm/Naive helper T cells	0.9921570470110546	Erythroid_CD34- CD71lo GlyA+	-0.16925478156437918	Naive CD4+ T cells	0.0114143310166437	Naive CD4+ T cells	297537.794505067
HCA-GTTACAGCAAGCTGAG	32	Tcm/Naive helper T cells	Tcm/Naive helper T cells	0.9730628615291257	Erythroid_CD34- CD71+ GlyA+	-0.204411771651007	Naive CD4+ T cells	-0.0912584560358214	Naive CD4+ T cells	14492.2488490764
HCA-GTAACTGCACAGGAGT	0	Tcm/Naive cytotoxic T cells	Tcm/Naive helper T cells	0.9697854704819028	NK T cells	-0.21600955090430765	Naive CD4+ T cells	0.0114143310166437	Naive CD4+ T cells	297537.794505067
HCA-ATTCTACAGAGTACCG	0	Tcm/Naive helper T cells	Tcm/Naive helper T cells	0.988085013437163	Erythroid_CD34- CD71+ GlyA+	-0.1687572062436602	Naive CD4+ T cells	0.0114143310166437	Naive CD4+ T cells	297537.794505067
HCA-GTCGTAAGTATATGGA	8	Naive B cells	Naive B cells	0.999959194135582	Naive B cells	-0.17433838268457466	Naive B cells	0.0422915184758191	Naive B cells	104439.644280119
HCA-ATGTGTGCACATCCAA	0	Tcm/Naive cytotoxic T cells	Tcm/Naive helper T cells	0.9948216164058783	Naive CD4+ T cells	-0.16304190328949547	Naive CD4+ T cells	0.0114143310166437	Naive CD4+ T cells	297537.794505067
HCA-GATCGCGTCTCTAAGG	0	Type 17 helper T cells	Tcm/Naive helper T cells	0.7022910317604825	NK T cells	-0.08490858712905078	Naive CD4+ T cells	0.0114143310166437	Naive CD4+ T cells	297537.794505067
HCA-TCAGCAATCGGAGCAA	0	Tcm/Naive cytotoxic T cells	Tcm/Naive helper T cells	0.9993011736154572	Naive CD8+ T cells	-0.2304944287068341	Naive CD4+ T cells	0.0114143310166437	Naive CD4+ T cells	297537.794505067
HCA-AGCATACAGGGTGTTG	0	Tcm/Naive cytotoxic T cells	Tcm/Naive helper T cells	0.9989311556574948	Erythroid_CD34- CD71lo GlyA+	-0.17204765792491095	Naive CD4+ T cells	0.0114143310166437	Naive CD4+ T cells	297537.794505067
HCA-GCACATACAAGCCGCT	0	Tcm/Naive cytotoxic T cells	Tcm/Naive helper T cells	0.9998981610615981	Naive CD4+ T cells	-0.06589499293380019	Naive CD4+ T cells	0.0114143310166437	Naive CD4+ T cells	297537.794505067
HCA-AACTGGTGTGATGTGG	0	Tcm/Naive helper T cells	Tcm/Naive helper T cells	0.9626019927862529	Naive CD4+ T cells	-0.2092403886092461	Naive CD4+ T cells	0.0114143310166437	Naive CD4+ T cells	297537.794505067
HCA-CGAGCCATCTATCCCG	0	Tcm/Naive cytotoxic T cells	Tcm/Naive helper T cells	0.9999698900723073	Naive CD4+ T cells	-0.0854214634180099	Naive CD4+ T cells	0.0114143310166437	Naive CD4+ T cells	297537.794505067
HCA-TCACAAGGTCACCTAA	0	Tcm/Naive cytotoxic T cells	Tcm/Naive helper T cells	0.9849381217062533	Naive CD4+ T cells	-0.21498506293668326	Naive CD4+ T cells	0.0114143310166437	Naive CD4+ T cells	297537.794505067
HCA-ACTGATGTCACCGTAA	0	Tcm/Naive cytotoxic T cells	Tcm/Naive helper T cells	0.9774079718359565	Erythroid_CD34- CD71+ GlyA+	-0.188901698596839	Naive CD4+ T cells	0.0114143310166437	Naive CD4+ T cells	297537.794505067
HCA-GGGACCTAGACCACGA	8	Naive B cells	Naive B cells	0.6226173360316227	Naive B cells	-0.2567661865461929	Naive B cells	0.0422915184758191	Naive B cells	104439.644280119
HCA-CCAGCGAGTAAGTAGT	8	Naive B cells	Naive B cells	0.997607992470019	Naive B cells	-0.18247974310556525	Naive B cells	0.0422915184758191	Naive B cells	104439.644280119
HCA-GACAGAGCAATAGCGG	0	Tcm/Naive cytotoxic T cells	Tcm/Naive helper T cells	0.9966561001407445	Erythroid_CD34- CD71lo GlyA+	-0.15748688342535805	Naive CD4+ T cells	0.0114143310166437	Naive CD4+ T cells	297537.794505067
HCA-TGGTTAGGTCTGCGGT	0	Tcm/Naive cytotoxic T cells	Tcm/Naive helper T cells	0.8667178136733044	Erythroid_CD34- CD71+ GlyA+	-0.2238114578016801	Naive CD4+ T cells	0.0114143310166437	Naive CD4+ T cells	297537.794505067
HCA-CACAGTAAGGGTTTCT	8	Naive B cells	Naive B cells	0.9999657367220494	Plasmacytoid Dendritic Cells	-0.21834165967614969	Naive B cells	0.0422915184758191	Naive B cells	104439.644280119
HCA-TAGTGGTTCGTTTAGG	8	Naive B cells	Naive B cells	0.4590526679804222	Naive B cells	-0.23257579955137642	Naive B cells	0.0422915184758191	Naive B cells	104439.644280119
HCA-CACATTTTCTCTGAGA	0	Tcm/Naive cytotoxic T cells	Tcm/Naive helper T cells	0.22070556976276987	NK T cells	-0.18317585751459453	Naive CD4+ T cells	0.0114143310166437	Naive CD4+ T cells	297537.794505067
HCA-TGCTGCTAGCAGGCTA	2	Classical monocytes	Classical monocytes	0.9942887984711282	Colony Forming Unit-Monocytes	-0.13643703487663766	Monocytes	0.393380154053973	Classical Monocytes	170307.079483124
HCA-GCGCAGTGTCAACTGT	8	Naive B cells	Naive B cells	0.9922749093880032	Plasmacytoid Dendritic Cells	-0.2179247405444788	Naive B cells	0.0422915184758191	Naive B cells	104439.644280119
HCA-GAACATCGTCGAGTTT	0	Tcm/Naive cytotoxic T cells	Tcm/Naive helper T cells	0.9993651609574483	Naive CD8+ T cells	-0.1263809623239227	Naive CD4+ T cells	0.0114143310166437	Naive CD4+ T cells	297537.794505067
HCA-TGCGGGTCAAGTCATC	0	Tcm/Naive helper T cells	Tcm/Naive helper T cells	0.9996389782305516	Erythroid_CD34- CD71+ GlyA+	-0.21025372266561515	Naive CD4+ T cells	0.0114143310166437	Naive CD4+ T cells	297537.794505067
HCA-GACTACAGTATCAGTC	0	Tcm/Naive helper T cells	Tcm/Naive helper T cells	0.9993246720076842	Erythroid_CD34- CD71lo GlyA+	-0.1565935709932654	Naive CD4+ T cells	0.0114143310166437	Naive CD4+ T cells	297537.794505067
HCA-TACTTGTTCGACCAGC	9	NK cells	CD16+ NK cells	0.14773988829247767	Erythroid_CD34- CD71+ GlyA+	-0.2201018857216539	Mature NK cells_CD56+ CD16+ CD3-	0.222400021791681	CD8+ NKT-like cells	120230.4186864
HCA-TGCGCAGAGACTACAA	0	Tcm/Naive cytotoxic T cells	Tcm/Naive helper T cells	0.9985841038556602	Erythroid_CD34- CD71+ GlyA+	-0.1948649335366046	Naive CD4+ T cells	0.0114143310166437	Naive CD4+ T cells	297537.794505067
HCA-TCAGCTCGTGCTGTAT	0	Tcm/Naive helper T cells	Tcm/Naive helper T cells	0.9449600620738917	Naive CD4+ T cells	-0.14939455667471774	Naive CD4+ T cells	0.0114143310166437	Naive CD4+ T cells	297537.794505067
HCA-AGAGTGGAGGATTCGG	9	CD16+ NK cells	CD16+ NK cells	0.9872969974653257	Mature NK cells_CD56+ CD16+ CD3-	-0.11201203699474246	Mature NK cells_CD56+ CD16+ CD3-	0.222400021791681	CD8+ NKT-like cells	120230.4186864
HCA-ATGTGTGTCTTTAGTC	8	Naive B cells	Naive B cells	0.9999987432152214	Naive B cells	-0.13718122678198746	Naive B cells	0.0422915184758191	Naive B cells	104439.644280119
HCA-GTATTCTAGGAATGGA	0	Tcm/Naive helper T cells	Tcm/Naive helper T cells	0.9689119921113016	Erythroid_CD34- CD71lo GlyA+	-0.09167638325369415	Naive CD4+ T cells	0.0114143310166437	Naive CD4+ T cells	297537.794505067
HCA-ATCTACTTCATTCACT	0	Tcm/Naive helper T cells	Tcm/Naive helper T cells	0.8416115681930204	Erythroid_CD34- CD71lo GlyA+	-0.16721987174366254	Naive CD4+ T cells	0.0114143310166437	Naive CD4+ T cells	297537.794505067
HCA-TACGGGCGTACTCGCG	14	Classical monocytes	Classical monocytes	0.39108849279377744	Myeloid Dendritic Cells	-0.01034928868270324	Myeloid Dendritic Cells	0.344724715206776	Myeloid Dendritic cells	81419.6897678935
HCA-CTAACTTAGTGCAAGC	0	Tcm/Naive cytotoxic T cells	Tcm/Naive helper T cells	0.7344859561584742	Erythroid_CD34- CD71lo GlyA+	-0.16581127909601234	Naive CD4+ T cells	0.0114143310166437	Naive CD4+ T cells	297537.794505067
HCA-CTGCTGTAGATCTGAA	0	Tcm/Naive cytotoxic T cells	Tcm/Naive helper T cells	0.954993079010834	Erythroid_CD34- CD71lo GlyA+	-0.1642916219363509	Naive CD4+ T cells	0.0114143310166437	Naive CD4+ T cells	297537.794505067
HCA-CGCTTCAAGTGTCTCA	0	Tcm/Naive cytotoxic T cells	Tcm/Naive helper T cells	0.9997652674678486	Erythroid_CD34- CD71lo GlyA+	-0.18425276667738283	Naive CD4+ T cells	0.0114143310166437	Naive CD4+ T cells	297537.794505067
HCA-GCCAAATAGCGTTTAC	0	Tcm/Naive helper T cells	Tcm/Naive helper T cells	0.9984536220432438	Erythroid_CD34- CD71+ GlyA+	-0.21577102099532786	Naive CD4+ T cells	0.0114143310166437	Naive CD4+ T cells	297537.794505067
HCA-GGGCACTAGCAATATG	32	Tcm/Naive helper T cells	Tcm/Naive helper T cells	0.9939124323086513	Erythroid_CD34- CD71+ GlyA+	-0.2664769709116197	Naive CD4+ T cells	-0.0912584560358214	Naive CD4+ T cells	14492.2488490764
HCA-ATTGGTGTCCTAGGGC	2	Classical monocytes	Classical monocytes	0.9932686005662451	Plasmacytoid Dendritic Cells	-0.1440429240542569	Monocytes	0.393380154053973	Classical Monocytes	170307.079483124
HCA-CGTGAGCAGATATGGT	0	Tcm/Naive cytotoxic T cells	Tcm/Naive helper T cells	0.9918935032314399	Erythroid_CD34- CD71+ GlyA+	-0.16516195501408593	Naive CD4+ T cells	0.0114143310166437	Naive CD4+ T cells	297537.794505067
HCA-GCGCAACTCATTCACT	0	Tcm/Naive helper T cells	Tcm/Naive helper T cells	0.999014606694349	Erythroid_CD34- CD71+ GlyA+	-0.18753324982992112	Naive CD4+ T cells	0.0114143310166437	Naive CD4+ T cells	297537.794505067
HCA-GGCCGATGTCAGAAGC	0	Tcm/Naive helper T cells	Tcm/Naive helper T cells	0.8724261227094856	Erythroid_CD34- CD71+ GlyA+	-0.16753376995158864	Naive CD4+ T cells	0.0114143310166437	Naive CD4+ T cells	297537.794505067
HCA-AGGTCATCAAGCCGCT	0	Tcm/Naive helper T cells	Tcm/Naive helper T cells	0.893518527470082	Erythroid_CD34- CD71+ GlyA+	-0.20763216655337868	Naive CD4+ T cells	0.0114143310166437	Naive CD4+ T cells	297537.794505067
HCA-CGGACGTTCTTCGAGA	0	Tcm/Naive cytotoxic T cells	Tcm/Naive helper T cells	0.9996379014014121	Erythroid_CD34- CD71+ GlyA+	-0.2557365053639371	Naive CD4+ T cells	0.0114143310166437	Naive CD4+ T cells	297537.794505067
HCA-CCGTACTTCTGCGGCA	0	Tcm/Naive cytotoxic T cells	Tcm/Naive helper T cells	0.9948001257259909	Erythroid_CD34- CD71+ GlyA+	-0.1843155584135523	Naive CD4+ T cells	0.0114143310166437	Naive CD4+ T cells	297537.794505067
HCA-AGTTGGTTCACTTATC	8	Naive B cells	Naive B cells	0.953094629073667	Naive B cells	-0.20746903465226296	Naive B cells	0.0422915184758191	Naive B cells	104439.644280119
HCA-CGTGTCTTCTCTTATG	8	Naive B cells	Naive B cells	0.957035901145627	Naive B cells	-0.13315830225470196	Naive B cells	0.0422915184758191	Naive B cells	104439.644280119
HCA-GCTGGGTAGCTGTTCA	8	Naive B cells	Naive B cells	0.9979329301154087	Naive B cells	-0.10716276070688865	Naive B cells	0.0422915184758191	Naive B cells	104439.644280119
HCA-GGCGTGTAGAGCAATT	32	Tcm/Naive helper T cells	Tcm/Naive helper T cells	0.9760287036689406	Erythroid_CD34- CD71lo GlyA+	-0.1962763022993608	Naive CD4+ T cells	-0.0912584560358214	Naive CD4+ T cells	14492.2488490764
HCA-GTGCATAAGTTGAGTA	0	Tcm/Naive helper T cells	Tcm/Naive helper T cells	0.9505389630557467	Erythroid_CD34- CD71lo GlyA+	-0.2410088736486339	Naive CD4+ T cells	0.0114143310166437	Naive CD4+ T cells	297537.794505067
HCA-GTCTCGTAGAGTGAGA	0	Tcm/Naive cytotoxic T cells	Tcm/Naive helper T cells	0.9852467637824223	Erythroid_CD34- CD71- GlyA+	-0.19179587458568445	Naive CD4+ T cells	0.0114143310166437	Naive CD4+ T cells	297537.794505067
HCA-CAGCGACTCAGGCAAG	0	Tcm/Naive helper T cells	Tcm/Naive helper T cells	0.9955046979416913	Erythroid_CD34- CD71+ GlyA+	-0.24770526378661883	Naive CD4+ T cells	0.0114143310166437	Naive CD4+ T cells	297537.794505067
HCA-AACCATGAGCCCAACC	5	Tcm/Naive cytotoxic T cells	Tcm/Naive helper T cells	0.034574625498829246	Erythroid_CD34- CD71lo GlyA+	-0.1700022569922321	CD8+ Effector Memory	0.165647588645569	CD8+ NKT-like cells	194257.570114352
HCA-TGCGGGTGTTCCGGCA	0	Tcm/Naive helper T cells	Tcm/Naive helper T cells	0.9900427549071321	Erythroid_CD34- CD71+ GlyA+	-0.19593514148017	Naive CD4+ T cells	0.0114143310166437	Naive CD4+ T cells	297537.794505067
HCA-TTCTCAATCCATGAAC	0	Tcm/Naive cytotoxic T cells	Tcm/Naive helper T cells	0.7301383224564522	Erythroid_CD34- CD71lo GlyA+	-0.168651844811484	Naive CD4+ T cells	0.0114143310166437	Naive CD4+ T cells	297537.794505067
HCA-TAAGAGATCGTCCAGG	0	Tcm/Naive cytotoxic T cells	Tcm/Naive helper T cells	0.9891587354184893	Erythroid_CD34- CD71lo GlyA+	-0.19531558550157918	Naive CD4+ T cells	0.0114143310166437	Naive CD4+ T cells	297537.794505067
HCA-TGGTTAGTCACAACGT	0	Tcm/Naive helper T cells	Tcm/Naive helper T cells	0.9982423481127858	Erythroid_CD34- CD71+ GlyA+	-0.2457807103185783	Naive CD4+ T cells	0.0114143310166437	Naive CD4+ T cells	297537.794505067
HCA-TATTACCCACAGAGGT	0	Tcm/Naive helper T cells	Tcm/Naive helper T cells	0.968696988810801	Erythroid_CD34- CD71+ GlyA+	-0.23216412063229774	Naive CD4+ T cells	0.0114143310166437	Naive CD4+ T cells	297537.794505067
HCA-CGCTTCACACGTCTCT	0	Tcm/Naive cytotoxic T cells	Tcm/Naive helper T cells	0.9953979361023321	Naive CD4+ T cells	-0.06110185480579533	Naive CD4+ T cells	0.0114143310166437	Naive CD4+ T cells	297537.794505067
HCA-CGGCTAGCATTCTCAT	0	Tcm/Naive cytotoxic T cells	Tcm/Naive helper T cells	0.9988882779893659	Erythroid_CD34- CD71+ GlyA+	-0.16899519447420297	Naive CD4+ T cells	0.0114143310166437	Naive CD4+ T cells	297537.794505067
HCA-TGCCCATAGTAACCCT	8	Naive B cells	Naive B cells	0.9884060134346669	Naive B cells	-0.2384627602203191	Naive B cells	0.0422915184758191	Naive B cells	104439.644280119
HCA-AAAGATGGTCCTAGCG	0	Tcm/Naive cytotoxic T cells	Tcm/Naive helper T cells	0.9995301447701881	Naive CD4+ T cells	-0.13648176417151664	Naive CD4+ T cells	0.0114143310166437	Naive CD4+ T cells	297537.794505067
HCA-ATAACGCCACCAGCAC	8	Naive B cells	Naive B cells	0.9983278036050747	Naive B cells	-0.2160051685459347	Naive B cells	0.0422915184758191	Naive B cells	104439.644280119
HCA-GCGGGTTAGACTGTAA	0	Tcm/Naive cytotoxic T cells	Tcm/Naive helper T cells	0.9923306688606992	Naive CD4+ T cells	-0.07638053980097452	Naive CD4+ T cells	0.0114143310166437	Naive CD4+ T cells	297537.794505067
HCA-CGTCAGGCACCATCCT	0	Tcm/Naive helper T cells	Tcm/Naive helper T cells	0.9812382881422	Erythroid_CD34- CD71+ GlyA+	-0.22374083049123672	Naive CD4+ T cells	0.0114143310166437	Naive CD4+ T cells	297537.794505067
HCA-CACTCCAAGGGAGTAA	0	Tcm/Naive cytotoxic T cells	Tcm/Naive helper T cells	0.9995565745435635	Naive CD8+ T cells	-0.19828295783677333	Naive CD4+ T cells	0.0114143310166437	Naive CD4+ T cells	297537.794505067
HCA-GCATGATGTTAAAGTG	0	Tcm/Naive cytotoxic T cells	Tcm/Naive helper T cells	0.9955648444869173	NK T cells	-0.0962766029109133	Naive CD4+ T cells	0.0114143310166437	Naive CD4+ T cells	297537.794505067
HCA-AAACGGGCATCGGAAG	0	Tcm/Naive cytotoxic T cells	Tcm/Naive helper T cells	0.996220518132992	Erythroid_CD34- CD71+ GlyA+	-0.1814581212431403	Naive CD4+ T cells	0.0114143310166437	Naive CD4+ T cells	297537.794505067
HCA-CATCAGACACTGAAGG	8	Naive B cells	Naive B cells	0.98689252527955	Naive B cells	-0.1514561080167014	Naive B cells	0.0422915184758191	Naive B cells	104439.644280119
HCA-TACAGTGTCACTTACT	0	Tcm/Naive helper T cells	Tcm/Naive helper T cells	0.02491139097308483	Erythroid_CD34- CD71lo GlyA+	-0.20046828235675498	Naive CD4+ T cells	0.0114143310166437	Naive CD4+ T cells	297537.794505067
HCA-CCGTGGAGTCAGAGGT	0	Tcm/Naive cytotoxic T cells	Tcm/Naive helper T cells	0.9903573233381286	Erythroid_CD34- CD71+ GlyA+	-0.27179471389023946	Naive CD4+ T cells	0.0114143310166437	Naive CD4+ T cells	297537.794505067
HCA-AACCGCGGTATTCGTG	8	Naive B cells	Naive B cells	0.9942685732810851	Plasmacytoid Dendritic Cells	-0.22562768753598306	Naive B cells	0.0422915184758191	Naive B cells	104439.644280119
HCA-CCGTTCAGTCCAGTTA	0	Tcm/Naive helper T cells	Tcm/Naive helper T cells	0.7844949608095615	Erythroid_CD34- CD71lo GlyA+	-0.1718211444457609	Naive CD4+ T cells	0.0114143310166437	Naive CD4+ T cells	297537.794505067
HCA-CGATCGGTCACATACG	8	Naive B cells	Naive B cells	0.8617493672016471	Naive B cells	-0.10404178024977759	Naive B cells	0.0422915184758191	Naive B cells	104439.644280119
HCA-GCGAGAACAGCCTTTC	0	Tcm/Naive cytotoxic T cells	Tcm/Naive helper T cells	0.9939923143215217	Naive CD4+ T cells	-0.17152132944974469	Naive CD4+ T cells	0.0114143310166437	Naive CD4+ T cells	297537.794505067
HCA-TAGTGGTCACTATCTT	0	Tcm/Naive cytotoxic T cells	Tcm/Naive helper T cells	0.9996243249382863	Erythroid_CD34- CD71lo GlyA+	-0.18577631895402802	Naive CD4+ T cells	0.0114143310166437	Naive CD4+ T cells	297537.794505067
HCA-CAAGTTGGTGCTGTAT	0	Tcm/Naive helper T cells	Tcm/Naive helper T cells	0.9991245426005316	Erythroid_CD34- CD71+ GlyA+	-0.18678969397968115	Naive CD4+ T cells	0.0114143310166437	Naive CD4+ T cells	297537.794505067
HCA-AACTCCCAGGAATTAC	0	Tcm/Naive cytotoxic T cells	Tcm/Naive helper T cells	0.9668809034687308	Erythroid_CD34- CD71+ GlyA+	-0.18734809819931986	Naive CD4+ T cells	0.0114143310166437	Naive CD4+ T cells	297537.794505067
HCA-TCAACGAAGAAGAAGC	0	Tcm/Naive helper T cells	Tcm/Naive helper T cells	0.9992301665365133	Erythroid_CD34- CD71lo GlyA+	-0.142830756072293	Naive CD4+ T cells	0.0114143310166437	Naive CD4+ T cells	297537.794505067
HCA-AGAGTGGGTAGGGACT	0	Tcm/Naive helper T cells	Tcm/Naive helper T cells	0.9977983453767443	Erythroid_CD34- CD71+ GlyA+	-0.16752083997343514	Naive CD4+ T cells	0.0114143310166437	Naive CD4+ T cells	297537.794505067
HCA-GGCCGATAGATCGATA	8	Memory B cells	Naive B cells	0.05008792693494189	Plasmacytoid Dendritic Cells	-0.23120784152414173	Naive B cells	0.0422915184758191	Naive B cells	104439.644280119
HCA-CTACGTCGTTACGCGC	8	Naive B cells	Naive B cells	0.9233340735363312	Naive B cells	-0.009519058432942536	Naive B cells	0.0422915184758191	Naive B cells	104439.644280119
HCA-TACTCGCAGCTGCGAA	8	Transitional B cells	Naive B cells	0.75431713153879	Naive B cells	-0.15649012215822902	Naive B cells	0.0422915184758191	Naive B cells	104439.644280119
HCA-CACACCTGTTGTCTTT	0	Tcm/Naive cytotoxic T cells	Tcm/Naive helper T cells	0.9989712507235596	Naive CD4+ T cells	-0.0665275771745807	Naive CD4+ T cells	0.0114143310166437	Naive CD4+ T cells	297537.794505067
HCA-CCGGGATAGCTATGCT	8	Naive B cells	Naive B cells	0.8291163926173948	Plasmacytoid Dendritic Cells	-0.17908667351195978	Naive B cells	0.0422915184758191	Naive B cells	104439.644280119
HCA-TCAGCAATCGCGTAGC	0	Tcm/Naive cytotoxic T cells	Tcm/Naive helper T cells	0.9901385564942693	Erythroid_CD34- CD71+ GlyA+	-0.17078603148136606	Naive CD4+ T cells	0.0114143310166437	Naive CD4+ T cells	297537.794505067
HCA-GTCACAACAGCGTAAG	2	Classical monocytes	Classical monocytes	0.8120798701023718	Colony Forming Unit-Monocytes	-0.13780280519447227	Monocytes	0.393380154053973	Classical Monocytes	170307.079483124
HCA-TACTTGTAGACTACAA	32	Tcm/Naive helper T cells	Tcm/Naive helper T cells	0.9565153990486513	Erythroid_CD34- CD71+ GlyA+	-0.25698990837453195	Naive CD4+ T cells	-0.0912584560358214	Naive CD4+ T cells	14492.2488490764
HCA-ACTGAACTCAAAGTAG	31	Megakaryocytes/platelets	Megakaryocytes/platelets	0.8576612004677943	Erythroid_CD34- CD71lo GlyA+	-0.19768544112485364	Erythroid_CD34- CD71+ GlyA+	0.0593004521663523	Platelets	83078.0595819318
HCA-AACTCCCAGTAGGTGC	0	Tcm/Naive cytotoxic T cells	Tcm/Naive helper T cells	0.9963077102166593	Erythroid_CD34- CD71+ GlyA+	-0.17193784040049276	Naive CD4+ T cells	0.0114143310166437	Naive CD4+ T cells	297537.794505067
HCA-TCAGCTCCATGAGCGA	32	Tcm/Naive helper T cells	Tcm/Naive helper T cells	0.9964336101998975	Erythroid_CD34- CD71+ GlyA+	-0.2348669243298267	Naive CD4+ T cells	-0.0912584560358214	Naive CD4+ T cells	14492.2488490764
HCA-TTCCCAGCACAACGCC	0	Tcm/Naive cytotoxic T cells	Tcm/Naive helper T cells	0.9998521998617651	Erythroid_CD34- CD71+ GlyA+	-0.23917964988421314	Naive CD4+ T cells	0.0114143310166437	Naive CD4+ T cells	297537.794505067
HCA-GGGTCTGCATGGAATA	2	Classical monocytes	Classical monocytes	0.9930011513399917	Erythroid_CD34- CD71lo GlyA+	-0.22839471606011882	Monocytes	0.393380154053973	Classical Monocytes	170307.079483124
HCA-CATATGGAGGCATGGT	0	Tcm/Naive helper T cells	Tcm/Naive helper T cells	0.9656017343729415	Erythroid_CD34- CD71lo GlyA+	-0.20515521979593093	Naive CD4+ T cells	0.0114143310166437	Naive CD4+ T cells	297537.794505067
HCA-AACTCTTTCTCGATGA	9	CD16+ NK cells	CD16+ NK cells	0.999321069066524	Erythroid_CD34- CD71+ GlyA+	-0.2377490928060919	Mature NK cells_CD56+ CD16+ CD3-	0.222400021791681	CD8+ NKT-like cells	120230.4186864
HCA-GATCGTACAAACTGTC	0	Tcm/Naive cytotoxic T cells	Tcm/Naive helper T cells	0.9999897187723836	Erythroid_CD34- CD71lo GlyA+	-0.10151189667407633	Naive CD4+ T cells	0.0114143310166437	Naive CD4+ T cells	297537.794505067
HCA-TCACGAAAGGCGACAT	0	Tcm/Naive helper T cells	Tcm/Naive helper T cells	0.3528550734097292	Erythroid_CD34- CD71lo GlyA+	-0.23863508454275528	Naive CD4+ T cells	0.0114143310166437	Naive CD4+ T cells	297537.794505067
HCA-CGAGCACTCTTGTCAT	32	Tcm/Naive helper T cells	Tcm/Naive helper T cells	0.9355734218608192	Erythroid_CD34- CD71+ GlyA+	-0.2690029182433402	Naive CD4+ T cells	-0.0912584560358214	Naive CD4+ T cells	14492.2488490764
HCA-AGGGAGTCATCATCCC	8	Naive B cells	Naive B cells	0.9995413317064303	Naive B cells	-0.176157746213474	Naive B cells	0.0422915184758191	Naive B cells	104439.644280119
HCA-GATGAAAGTAATAGCA	0	Tcm/Naive cytotoxic T cells	Tcm/Naive helper T cells	0.9999780692060397	Erythroid_CD34- CD71lo GlyA+	-0.13722698170137607	Naive CD4+ T cells	0.0114143310166437	Naive CD4+ T cells	297537.794505067
HCA-CGATGTAGTTCATGGT	0	Tcm/Naive cytotoxic T cells	Tcm/Naive helper T cells	0.48000927345409716	NK T cells	-0.0905116955931061	Naive CD4+ T cells	0.0114143310166437	Naive CD4+ T cells	297537.794505067
HCA-CCTATTAAGCTGCAAG	9	CD16+ NK cells	CD16+ NK cells	0.9999230048212334	Mature NK cells_CD56+ CD16+ CD3-	-0.16284856740826192	Mature NK cells_CD56+ CD16+ CD3-	0.222400021791681	CD8+ NKT-like cells	120230.4186864
HCA-TCACAAGTCCGAGCCA	2	Classical monocytes	Classical monocytes	0.865387577207267	Colony Forming Unit-Monocytes	-0.08952205154220247	Monocytes	0.393380154053973	Classical Monocytes	170307.079483124
HCA-GACGTTAGTACCGTAT	30	Classical monocytes	Classical monocytes	0.9978010829665306	Plasmacytoid Dendritic Cells	-0.10748390186102567	Monocytes	0.276606306204797	Non-classical monocytes	24714.675688678
HCA-CATGGCGAGTTGTCGT	0	Tcm/Naive helper T cells	Tcm/Naive helper T cells	0.9997385543514886	NK T cells	-0.21703510763273448	Naive CD4+ T cells	0.0114143310166437	Naive CD4+ T cells	297537.794505067
HCA-GTTTCTAAGACTTTCG	0	Tcm/Naive helper T cells	Tcm/Naive helper T cells	0.8857670295195168	Erythroid_CD34- CD71lo GlyA+	-0.1768618681025097	Naive CD4+ T cells	0.0114143310166437	Naive CD4+ T cells	297537.794505067
HCA-AGAGCTTCACAAGTAA	8	Naive B cells	Naive B cells	0.9998329709700863	Naive B cells	-0.2506260764953815	Naive B cells	0.0422915184758191	Naive B cells	104439.644280119
HCA-CTAGTGATCAAACCAC	0	Tcm/Naive cytotoxic T cells	Tcm/Naive helper T cells	0.3972889971313896	Erythroid_CD34- CD71+ GlyA+	-0.20336679311560887	Naive CD4+ T cells	0.0114143310166437	Naive CD4+ T cells	297537.794505067
HCA-CCATGTCTCATTGCCC	9	CD16- NK cells	CD16+ NK cells	0.9103387973815595	Erythroid_CD34- CD71lo GlyA+	-0.1788810291754306	Mature NK cells_CD56+ CD16+ CD3-	0.222400021791681	CD8+ NKT-like cells	120230.4186864
HCA-TTGACTTAGAGACTAT	0	Tcm/Naive helper T cells	Tcm/Naive helper T cells	0.9991518348918023	Erythroid_CD34- CD71+ GlyA+	-0.18915702658568453	Naive CD4+ T cells	0.0114143310166437	Naive CD4+ T cells	297537.794505067
HCA-GCGACCACACAAGCCC	0	Tcm/Naive helper T cells	Tcm/Naive helper T cells	0.9985641696065116	Erythroid_CD34- CD71+ GlyA+	-0.12452990340656811	Naive CD4+ T cells	0.0114143310166437	Naive CD4+ T cells	297537.794505067
HCA-GGTGCGTGTCCCTTGT	0	Tcm/Naive helper T cells	Tcm/Naive helper T cells	0.9988621479044856	Naive CD4+ T cells	-0.22796550639633728	Naive CD4+ T cells	0.0114143310166437	Naive CD4+ T cells	297537.794505067
HCA-AGTGGGATCCATGAGT	8	Naive B cells	Naive B cells	0.9710719127213084	Naive B cells	-0.16981464199420726	Naive B cells	0.0422915184758191	Naive B cells	104439.644280119
HCA-CACACCTCAAGAGGCT	8	Naive B cells	Naive B cells	0.9975677402871642	Naive B cells	-0.17871262403272303	Naive B cells	0.0422915184758191	Naive B cells	104439.644280119
HCA-GACTGCGAGCGTGAAC	0	Tcm/Naive helper T cells	Tcm/Naive helper T cells	0.9992043073098956	Naive CD4+ T cells	-0.05292108748966231	Naive CD4+ T cells	0.0114143310166437	Naive CD4+ T cells	297537.794505067
HCA-ACATACGGTCGGCATC	0	Tcm/Naive cytotoxic T cells	Tcm/Naive helper T cells	0.9975259134216415	Erythroid_CD34- CD71+ GlyA+	-0.15783991269071285	Naive CD4+ T cells	0.0114143310166437	Naive CD4+ T cells	297537.794505067
HCA-GGAGCAATCCACGTGG	2	Classical monocytes	Classical monocytes	0.9124503088479496	Colony Forming Unit-Monocytes	-0.16175602090297886	Monocytes	0.393380154053973	Classical Monocytes	170307.079483124
HCA-CAGCTGGGTTCCGTCT	0	Tcm/Naive cytotoxic T cells	Tcm/Naive helper T cells	0.9028268477291505	Erythroid_CD34- CD71lo GlyA+	-0.18471313376846885	Naive CD4+ T cells	0.0114143310166437	Naive CD4+ T cells	297537.794505067
HCA-GACCTGGAGTATGACA	28	Classical monocytes	Classical monocytes	0.9963400730373276	Plasmacytoid Dendritic Cells	-0.18598647836591795	Monocytes	0.185252990019965	Classical Monocytes	26280.2458041883
HCA-CAGTAACCATGCTGGC	8	Naive B cells	Naive B cells	0.6695602352778939	Plasmacytoid Dendritic Cells	-0.23822052993982692	Naive B cells	0.0422915184758191	Naive B cells	104439.644280119
HCA-TCTTCGGTCAACACCA	0	Tcm/Naive cytotoxic T cells	Tcm/Naive helper T cells	0.9961117698599611	Naive CD8+ T cells	-0.0981231834270738	Naive CD4+ T cells	0.0114143310166437	Naive CD4+ T cells	297537.794505067
HCA-GATCGCGAGGGCTCTC	0	Tcm/Naive cytotoxic T cells	Tcm/Naive helper T cells	0.9884140448721355	Naive CD8+ T cells	-0.05805317509982952	Naive CD4+ T cells	0.0114143310166437	Naive CD4+ T cells	297537.794505067
HCA-TGAGCATTCATGCAAC	0	Tcm/Naive cytotoxic T cells	Tcm/Naive helper T cells	0.9948248038695214	Erythroid_CD34- CD71+ GlyA+	-0.09127526352862247	Naive CD4+ T cells	0.0114143310166437	Naive CD4+ T cells	297537.794505067
HCA-GTAACGTTCCCAAGAT	8	Naive B cells	Naive B cells	0.9949083169140003	Plasmacytoid Dendritic Cells	-0.2074045429909443	Naive B cells	0.0422915184758191	Naive B cells	104439.644280119
HCA-AGAGCTTTCCCTAATT	32	Tcm/Naive helper T cells	Tcm/Naive helper T cells	0.9882784674701719	Erythroid_CD34- CD71lo GlyA+	-0.20318134811698202	Naive CD4+ T cells	-0.0912584560358214	Naive CD4+ T cells	14492.2488490764
HCA-TCTATTGCACAACGCC	0	Tcm/Naive helper T cells	Tcm/Naive helper T cells	0.9956328919665823	Erythroid_CD34- CD71+ GlyA+	-0.11872538574656398	Naive CD4+ T cells	0.0114143310166437	Naive CD4+ T cells	297537.794505067
HCA-GGGATGATCGGCGCAT	8	Naive B cells	Naive B cells	0.45331111891897874	Naive B cells	-0.217204224409763	Naive B cells	0.0422915184758191	Naive B cells	104439.644280119
HCA-ACACCCTCACGGTAGA	8	Naive B cells	Naive B cells	0.9971742938214014	Naive B cells	-0.17659694833008455	Naive B cells	0.0422915184758191	Naive B cells	104439.644280119
HCA-TGGCGCAAGCTGTCTA	0	Tcm/Naive cytotoxic T cells	Tcm/Naive helper T cells	0.9999604923476941	Erythroid_CD34- CD71+ GlyA+	-0.14109327293407925	Naive CD4+ T cells	0.0114143310166437	Naive CD4+ T cells	297537.794505067
HCA-GTAGGCCTCGATGAGG	9	CD16+ NK cells	CD16+ NK cells	0.8778612527395646	Erythroid_CD34- CD71+ GlyA+	-0.1801060827728036	Mature NK cells_CD56+ CD16+ CD3-	0.222400021791681	CD8+ NKT-like cells	120230.4186864
HCA-CTCGTCAGTTGGGACA	0	Tcm/Naive helper T cells	Tcm/Naive helper T cells	0.9995574483865406	Naive CD4+ T cells	-0.12330944694772561	Naive CD4+ T cells	0.0114143310166437	Naive CD4+ T cells	297537.794505067
HCA-TTCTCAACATACGCTA	8	Naive B cells	Naive B cells	0.9977157916559857	Early B cells	-0.2475378677222922	Naive B cells	0.0422915184758191	Naive B cells	104439.644280119
HCA-ATTTCTGTCAGCCTAA	0	Tcm/Naive cytotoxic T cells	Tcm/Naive helper T cells	0.9997440296176304	Naive CD8+ T cells	-0.0646353048163978	Naive CD4+ T cells	0.0114143310166437	Naive CD4+ T cells	297537.794505067
HCA-ATCATCTTCATAGCAC	0	Tcm/Naive helper T cells	Tcm/Naive helper T cells	0.999623521472411	Erythroid_CD34- CD71lo GlyA+	-0.16132960430831048	Naive CD4+ T cells	0.0114143310166437	Naive CD4+ T cells	297537.794505067
HCA-GCGCAGTGTCCATGAT	0	Tcm/Naive helper T cells	Tcm/Naive helper T cells	0.9997822905012647	Naive CD4+ T cells	-0.13808783970428617	Naive CD4+ T cells	0.0114143310166437	Naive CD4+ T cells	297537.794505067
HCA-ATTGGACAGGATATAC	8	Naive B cells	Naive B cells	0.999385728291903	Naive B cells	-0.10719329146857848	Naive B cells	0.0422915184758191	Naive B cells	104439.644280119
HCA-AGAGCGACAAAGGCGT	0	Tcm/Naive cytotoxic T cells	Tcm/Naive helper T cells	0.9898087120640969	Erythroid_CD34- CD71+ GlyA+	-0.16858450881517806	Naive CD4+ T cells	0.0114143310166437	Naive CD4+ T cells	297537.794505067
HCA-GTCAAGTGTAGCGCAA	0	Tcm/Naive helper T cells	Tcm/Naive helper T cells	0.9995236039610453	Erythroid_CD34- CD71lo GlyA+	-0.19462821317456236	Naive CD4+ T cells	0.0114143310166437	Naive CD4+ T cells	297537.794505067
HCA-ATCTACTGTCTCCACT	0	Tcm/Naive cytotoxic T cells	Tcm/Naive helper T cells	0.8546494656931168	Naive CD4+ T cells	-0.10796237471544812	Naive CD4+ T cells	0.0114143310166437	Naive CD4+ T cells	297537.794505067
HCA-CCAATCCTCGTTGCCT	8	Naive B cells	Naive B cells	0.9994406717849877	Naive B cells	-0.18069997986930453	Naive B cells	0.0422915184758191	Naive B cells	104439.644280119
HCA-AGATCTGCAAATACAG	8	Naive B cells	Naive B cells	0.9790463514541201	Naive B cells	-0.21917629230838848	Naive B cells	0.0422915184758191	Naive B cells	104439.644280119
HCA-TGTTCCGCACCAGGCT	0	Tcm/Naive cytotoxic T cells	Tcm/Naive helper T cells	0.8733281744938401	Erythroid_CD34- CD71lo GlyA+	-0.1914310634812856	Naive CD4+ T cells	0.0114143310166437	Naive CD4+ T cells	297537.794505067
HCA-GCCTCTATCAGTTGAC	2	Classical monocytes	Classical monocytes	0.9998601212558877	Colony Forming Unit-Monocytes	-0.1365545182324307	Monocytes	0.393380154053973	Classical Monocytes	170307.079483124
HCA-TTCTTAGAGTACGATA	2	Classical monocytes	Classical monocytes	0.9997916469282303	Mature NK cells_CD56- CD16+ CD3-	-0.20610716769159967	Monocytes	0.393380154053973	Classical Monocytes	170307.079483124
HCA-CATGGCGAGTAGCGGT	0	Tcm/Naive helper T cells	Tcm/Naive helper T cells	0.996063662183761	Erythroid_CD34- CD71+ GlyA+	-0.23532253481245125	Naive CD4+ T cells	0.0114143310166437	Naive CD4+ T cells	297537.794505067
HCA-CAGTAACAGGATGCGT	0	Tcm/Naive cytotoxic T cells	Tcm/Naive helper T cells	0.9811605259932912	Naive CD4+ T cells	-0.20099047754406082	Naive CD4+ T cells	0.0114143310166437	Naive CD4+ T cells	297537.794505067
HCA-GTAACTGCAATGAAAC	11	Classical monocytes	Classical monocytes	0.9882845921980267	Plasmacytoid Dendritic Cells	-0.17631431463835526	Monocytes	0.335134309706419	Classical Monocytes	44892.8236599719
HCA-TCAATCTCATCCAACA	2	Classical monocytes	Classical monocytes	0.9991639344994702	Mature NK cells_CD56- CD16+ CD3-	-0.16493372053199615	Monocytes	0.393380154053973	Classical Monocytes	170307.079483124
HCA-ACATCAGAGGACAGAA	8	Naive B cells	Naive B cells	0.9768790463171934	Naive B cells	-0.19703839506437992	Naive B cells	0.0422915184758191	Naive B cells	104439.644280119
HCA-AACACGTCACGGTAAG	0	Tcm/Naive helper T cells	Tcm/Naive helper T cells	0.9589126278371244	Erythroid_CD34- CD71+ GlyA+	-0.22419403283909412	Naive CD4+ T cells	0.0114143310166437	Naive CD4+ T cells	297537.794505067
HCA-GCTGGGTAGGAATGGA	0	Tcm/Naive helper T cells	Tcm/Naive helper T cells	0.9983143818248558	Erythroid_CD34- CD71+ GlyA+	-0.2246929086835605	Naive CD4+ T cells	0.0114143310166437	Naive CD4+ T cells	297537.794505067
HCA-CAGATCATCACAAACC	32	Tcm/Naive helper T cells	Tcm/Naive helper T cells	0.9963621959688906	Erythroid_CD34- CD71+ GlyA+	-0.17108818308262452	Naive CD4+ T cells	-0.0912584560358214	Naive CD4+ T cells	14492.2488490764
HCA-TCAGATGGTACGACCC	0	Tcm/Naive cytotoxic T cells	Tcm/Naive helper T cells	0.16219759674809972	Erythroid_CD34- CD71+ GlyA+	-0.2687481654969508	Naive CD4+ T cells	0.0114143310166437	Naive CD4+ T cells	297537.794505067
HCA-TTCTTAGCAATGGACG	0	Tcm/Naive cytotoxic T cells	Tcm/Naive helper T cells	0.994388249885216	Erythroid_CD34- CD71lo GlyA+	-0.13600919553027546	Naive CD4+ T cells	0.0114143310166437	Naive CD4+ T cells	297537.794505067
HCA-CATGGCGTCTCGTATT	45	HSC/MPP	HSC/MPP	0.9964444753517656	Megakaryocyte/erythroid progenitors	-0.052305589119141516	Hematopoietic stem cells_CD133+ CD34dim	0.154846070000124	Progenitor cells	2485.48275288242
HCA-AACTGGTGTGATGATA	0	Tcm/Naive helper T cells	Tcm/Naive helper T cells	0.9900003275068293	Erythroid_CD34- CD71+ GlyA+	-0.23268441767237635	Naive CD4+ T cells	0.0114143310166437	Naive CD4+ T cells	297537.794505067
HCA-ATAGACCCATACCATG	0	Tcm/Naive helper T cells	Tcm/Naive helper T cells	0.7888619166317015	Erythroid_CD34- CD71+ GlyA+	-0.1768959599825004	Naive CD4+ T cells	0.0114143310166437	Naive CD4+ T cells	297537.794505067
HCA-GTCTTCGGTTCGGCAC	8	Naive B cells	Naive B cells	0.9774365712707581	Naive B cells	-0.1946213024054662	Naive B cells	0.0422915184758191	Naive B cells	104439.644280119
HCA-CTCGGAGAGAAGGTTT	0	Tcm/Naive cytotoxic T cells	Tcm/Naive helper T cells	0.997515479656177	Naive CD4+ T cells	-0.09618643396531858	Naive CD4+ T cells	0.0114143310166437	Naive CD4+ T cells	297537.794505067
HCA-GGAGCAACAGGATTGG	8	Naive B cells	Naive B cells	0.9774794461941468	Naive B cells	-0.13575357290642337	Naive B cells	0.0422915184758191	Naive B cells	104439.644280119
HCA-ACTTACTAGCCGCCTA	0	Tcm/Naive cytotoxic T cells	Tcm/Naive helper T cells	0.9988124888988712	Naive CD4+ T cells	-0.16541486076535444	Naive CD4+ T cells	0.0114143310166437	Naive CD4+ T cells	297537.794505067
HCA-TCATTTGGTATAATGG	0	CD8a/a	Tcm/Naive helper T cells	0.9451446920453329	Erythroid_CD34- CD71lo GlyA+	-0.14281675110897568	Naive CD4+ T cells	0.0114143310166437	Naive CD4+ T cells	297537.794505067
HCA-TGACTAGGTTATGCGT	9	CD16- NK cells	CD16+ NK cells	0.029764700652403015	NK T cells	-0.2528681891224956	Mature NK cells_CD56+ CD16+ CD3-	0.222400021791681	CD8+ NKT-like cells	120230.4186864
HCA-GTGGGTCCACCGAATT	8	Naive B cells	Naive B cells	0.932932192840926	Naive B cells	0.035844354871288765	Naive B cells	0.0422915184758191	Naive B cells	104439.644280119
HCA-GCGAGAATCAAAGACA	0	Tcm/Naive helper T cells	Tcm/Naive helper T cells	0.9986716115765379	Erythroid_CD34- CD71+ GlyA+	-0.20044499465321963	Naive CD4+ T cells	0.0114143310166437	Naive CD4+ T cells	297537.794505067
HCA-TATCTCAAGCAGCGTA	8	Naive B cells	Naive B cells	0.9733855598211546	Naive B cells	-0.21696102008232548	Naive B cells	0.0422915184758191	Naive B cells	104439.644280119
HCA-TTTCCTCTCACTTACT	0	Tcm/Naive helper T cells	Tcm/Naive helper T cells	0.7250481316537183	Erythroid_CD34- CD71lo GlyA+	-0.15829211681670047	Naive CD4+ T cells	0.0114143310166437	Naive CD4+ T cells	297537.794505067
HCA-TGCGGGTCATGTCCTC	0	Tcm/Naive helper T cells	Tcm/Naive helper T cells	0.20078801337450494	Erythroid_CD34- CD71lo GlyA+	-0.1254064305350293	Naive CD4+ T cells	0.0114143310166437	Naive CD4+ T cells	297537.794505067
HCA-AGCGTATCAATCTGCA	8	Naive B cells	Naive B cells	0.9979048962082352	Naive B cells	-0.12980252934633577	Naive B cells	0.0422915184758191	Naive B cells	104439.644280119
HCA-TAAACCGAGCTGTCTA	0	Tcm/Naive helper T cells	Tcm/Naive helper T cells	0.9996552102065114	Erythroid_CD34- CD71+ GlyA+	-0.21704276357178154	Naive CD4+ T cells	0.0114143310166437	Naive CD4+ T cells	297537.794505067
HCA-AAACCTGCACTACAGT	2	Classical monocytes	Classical monocytes	0.9886950715040476	Mature NK cells_CD56- CD16+ CD3-	-0.12333796754980536	Monocytes	0.393380154053973	Classical Monocytes	170307.079483124
HCA-TCAGCTCAGTTATCGC	8	Naive B cells	Naive B cells	0.9986767303812601	Naive B cells	-0.19856211112446562	Naive B cells	0.0422915184758191	Naive B cells	104439.644280119
HCA-TAGCCGGAGCCTCGTG	32	Tcm/Naive helper T cells	Tcm/Naive helper T cells	0.9861437289517004	Erythroid_CD34- CD71+ GlyA+	-0.25369788400051707	Naive CD4+ T cells	-0.0912584560358214	Naive CD4+ T cells	14492.2488490764
HCA-AAACGGGTCGCATGAT	40	Tcm/Naive helper T cells	Tcm/Naive helper T cells	0.9665833810245266	Erythroid_CD34- CD71lo GlyA+	-0.08721152372349361	CD8+ Effector Memory	0.353253934397266	Naive CD8+ T cells	16930.1969248224
HCA-CGACCTTCACAGCGTC	32	Tcm/Naive helper T cells	Tcm/Naive helper T cells	0.9989195733511415	Erythroid_CD34- CD71+ GlyA+	-0.17516940940022518	Naive CD4+ T cells	-0.0912584560358214	Naive CD4+ T cells	14492.2488490764
HCA-ACGGAGACATGGATGG	32	Tcm/Naive helper T cells	Tcm/Naive helper T cells	0.958046917710763	Erythroid_CD34- CD71+ GlyA+	-0.15098194823318734	Naive CD4+ T cells	-0.0912584560358214	Naive CD4+ T cells	14492.2488490764
HCA-GTACGTATCAACTCTT	9	CD16+ NK cells	CD16+ NK cells	0.2740012057067395	Erythroid_CD34- CD71- GlyA+	-0.24084722709818784	Mature NK cells_CD56+ CD16+ CD3-	0.222400021791681	CD8+ NKT-like cells	120230.4186864
HCA-GCGCAGTAGTCTCAAC	9	CD16- NK cells	CD16+ NK cells	0.5229861711844032	NK T cells	-0.21901925155346846	Mature NK cells_CD56+ CD16+ CD3-	0.222400021791681	CD8+ NKT-like cells	120230.4186864
HCA-GTTAAGCCAATCGGTT	32	Tcm/Naive helper T cells	Tcm/Naive helper T cells	0.8947004513119147	Erythroid_CD34- CD71lo GlyA+	-0.15523754169914433	Naive CD4+ T cells	-0.0912584560358214	Naive CD4+ T cells	14492.2488490764
HCA-TGGACGCCAGCATGAG	32	Tcm/Naive helper T cells	Tcm/Naive helper T cells	0.950909413993612	Erythroid_CD34- CD71+ GlyA+	-0.27101059450995657	Naive CD4+ T cells	-0.0912584560358214	Naive CD4+ T cells	14492.2488490764
HCA-GAGTCCGCACAGACAG	9	CD16+ NK cells	CD16+ NK cells	0.9999923739562966	Erythroid_CD34- CD71- GlyA+	-0.13496979918179397	Mature NK cells_CD56+ CD16+ CD3-	0.222400021791681	CD8+ NKT-like cells	120230.4186864
HCA-TGCCCATGTCACACGC	32	Tcm/Naive helper T cells	Tcm/Naive helper T cells	0.9994590119525347	Erythroid_CD34- CD71+ GlyA+	-0.19130530706864232	Naive CD4+ T cells	-0.0912584560358214	Naive CD4+ T cells	14492.2488490764
HCA-ATGAGGGGTGTGTGCC	32	Tcm/Naive helper T cells	Tcm/Naive helper T cells	0.9979242067886595	Erythroid_CD34- CD71+ GlyA+	-0.17488158870409887	Naive CD4+ T cells	-0.0912584560358214	Naive CD4+ T cells	14492.2488490764
HCA-TCAGGTACAAATACAG	32	Tcm/Naive helper T cells	Tcm/Naive helper T cells	0.9961590509879725	Plasmacytoid Dendritic Cells	-0.2778627411952099	Naive CD4+ T cells	-0.0912584560358214	Naive CD4+ T cells	14492.2488490764
HCA-AGGCCGTAGGCCATAG	9	CD16- NK cells	CD16+ NK cells	0.9594753244158494	Erythroid_CD34- CD71- GlyA+	-0.24898537752822647	Mature NK cells_CD56+ CD16+ CD3-	0.222400021791681	CD8+ NKT-like cells	120230.4186864
HCA-AATCGGTAGTGATCGG	32	Tcm/Naive helper T cells	Tcm/Naive helper T cells	0.8508547512210465	Erythroid_CD34- CD71lo GlyA+	-0.1637814266939337	Naive CD4+ T cells	-0.0912584560358214	Naive CD4+ T cells	14492.2488490764
HCA-CGATCGGAGCTTTGGT	32	Tcm/Naive helper T cells	Tcm/Naive helper T cells	0.9956867613762908	Erythroid_CD34- CD71+ GlyA+	-0.1943079573966757	Naive CD4+ T cells	-0.0912584560358214	Naive CD4+ T cells	14492.2488490764
HCA-TAGTGGTTCGACAGCC	32	Tcm/Naive helper T cells	Tcm/Naive helper T cells	0.971363250361918	Erythroid_CD34- CD71+ GlyA+	-0.23437526404598796	Naive CD4+ T cells	-0.0912584560358214	Naive CD4+ T cells	14492.2488490764
HCA-TTTGTCAGTTACGCGC	32	Tcm/Naive helper T cells	Tcm/Naive helper T cells	0.9993925233665892	Erythroid_CD34- CD71lo GlyA+	-0.23985455935543176	Naive CD4+ T cells	-0.0912584560358214	Naive CD4+ T cells	14492.2488490764
HCA-AAGGCAGAGTGGGATC	32	Tcm/Naive helper T cells	Tcm/Naive helper T cells	0.9970828222063761	Erythroid_CD34- CD71lo GlyA+	-0.2073371752100556	Naive CD4+ T cells	-0.0912584560358214	Naive CD4+ T cells	14492.2488490764
HCA-GCCAAATCAGTAAGAT	32	Tcm/Naive helper T cells	Tcm/Naive helper T cells	0.9998030845012663	Erythroid_CD34- CD71+ GlyA+	-0.22235509209441795	Naive CD4+ T cells	-0.0912584560358214	Naive CD4+ T cells	14492.2488490764
HCA-AACTCCCCAGTCGTGC	8	Naive B cells	Naive B cells	0.9948645835028839	Erythroid_CD34- CD71- GlyA+	-0.27084792547929215	Naive B cells	0.0422915184758191	Naive B cells	104439.644280119
HCA-GTCACGGTCTTGGGTA	32	Tcm/Naive helper T cells	Tcm/Naive helper T cells	0.9603425026640404	Erythroid_CD34- CD71lo GlyA+	-0.18706716768545253	Naive CD4+ T cells	-0.0912584560358214	Naive CD4+ T cells	14492.2488490764
HCA-GCGCGATGTTCCCTTG	32	Tcm/Naive helper T cells	Tcm/Naive helper T cells	0.9998348373664305	Erythroid_CD34- CD71+ GlyA+	-0.25798259914941335	Naive CD4+ T cells	-0.0912584560358214	Naive CD4+ T cells	14492.2488490764
HCA-AGAATAGTCTATCCCG	9	NK cells	CD16+ NK cells	0.5400813589386465	Plasmacytoid Dendritic Cells	-0.23201653056053573	Mature NK cells_CD56+ CD16+ CD3-	0.222400021791681	CD8+ NKT-like cells	120230.4186864
HCA-GGGAGATCATTCCTGC	31	Tcm/Naive helper T cells	Megakaryocytes/platelets	0.07065887117527606	Erythroid_CD34- CD71lo GlyA+	-0.08799707254859407	Erythroid_CD34- CD71+ GlyA+	0.0593004521663523	Platelets	83078.0595819318
HCA-GTAGGCCCAGCGATCC	8	Naive B cells	Naive B cells	0.9974037466679544	Plasmacytoid Dendritic Cells	-0.24799060475102805	Naive B cells	0.0422915184758191	Naive B cells	104439.644280119
HCA-CGTGAGCGTCGCATAT	32	Tcm/Naive helper T cells	Tcm/Naive helper T cells	0.9980708581000137	Erythroid_CD34- CD71+ GlyA+	-0.28505407981264397	Naive CD4+ T cells	-0.0912584560358214	Naive CD4+ T cells	14492.2488490764
HCA-CGGACTGGTTTGTGTG	9	CD16+ NK cells	CD16+ NK cells	0.7559100740703998	Erythroid_CD34- CD71lo GlyA+	-0.20487500551031984	Mature NK cells_CD56+ CD16+ CD3-	0.222400021791681	CD8+ NKT-like cells	120230.4186864
HCA-CTCAGAACAATTCCTT	32	Tcm/Naive helper T cells	Tcm/Naive helper T cells	0.9909111865212853	Erythroid_CD34- CD71lo GlyA+	-0.0951668184335368	Naive CD4+ T cells	-0.0912584560358214	Naive CD4+ T cells	14492.2488490764
HCA-TACTTGTGTCCAGTTA	32	Tcm/Naive helper T cells	Tcm/Naive helper T cells	0.9994768914215815	Erythroid_CD34- CD71+ GlyA+	-0.13632844740915528	Naive CD4+ T cells	-0.0912584560358214	Naive CD4+ T cells	14492.2488490764
HCA-GTGCTTCCATGCGCAC	32	Tcm/Naive helper T cells	Tcm/Naive helper T cells	0.9954550513165024	Erythroid_CD34- CD71+ GlyA+	-0.13938057944634696	Naive CD4+ T cells	-0.0912584560358214	Naive CD4+ T cells	14492.2488490764
HCA-CACAAACCACAACTGT	32	Tcm/Naive helper T cells	Tcm/Naive helper T cells	0.9995432083249671	Erythroid_CD34- CD71lo GlyA+	-0.1457957804229293	Naive CD4+ T cells	-0.0912584560358214	Naive CD4+ T cells	14492.2488490764
HCA-AGAGCTTCACGGATAG	32	Tcm/Naive helper T cells	Tcm/Naive helper T cells	0.9996590777945614	Erythroid_CD34- CD71lo GlyA+	-0.1842687628905329	Naive CD4+ T cells	-0.0912584560358214	Naive CD4+ T cells	14492.2488490764
HCA-AGCTCCTGTAAACCTC	26	Classical monocytes	Classical monocytes	0.9995322983258775	Mature NK cells_CD56- CD16+ CD3-	-0.0706985386774606	Monocytes	0.130490605973113	Classical Monocytes	24406.2134697136
HCA-ATGTGTGCAGTCACTA	32	Tcm/Naive helper T cells	Tcm/Naive helper T cells	0.9994329283549985	Erythroid_CD34- CD71+ GlyA+	-0.17674959212352448	Naive CD4+ T cells	-0.0912584560358214	Naive CD4+ T cells	14492.2488490764
HCA-CACATTTAGCACCGCT	26	Classical monocytes	Classical monocytes	0.999729680527676	Colony Forming Unit-Monocytes	-0.05764315891327554	Monocytes	0.130490605973113	Classical Monocytes	24406.2134697136
HCA-CGTTGGGGTCTGGAGA	26	Classical monocytes	Classical monocytes	0.730337362231326	Colony Forming Unit-Monocytes	-0.15140414181693246	Monocytes	0.130490605973113	Classical Monocytes	24406.2134697136
HCA-TAGGCATGTCTTTCAT	26	Classical monocytes	Classical monocytes	0.8469127472935991	Plasmacytoid Dendritic Cells	-0.15352779885975043	Monocytes	0.130490605973113	Classical Monocytes	24406.2134697136
HCA-TTAGGCACAGTCAGAG	32	Tcm/Naive helper T cells	Tcm/Naive helper T cells	0.9564564074550985	Erythroid_CD34- CD71+ GlyA+	-0.1959504996005319	Naive CD4+ T cells	-0.0912584560358214	Naive CD4+ T cells	14492.2488490764
HCA-GAACGGAAGGGCATGT	32	Tcm/Naive helper T cells	Tcm/Naive helper T cells	0.9051828236872472	Erythroid_CD34- CD71lo GlyA+	-0.14048723996636342	Naive CD4+ T cells	-0.0912584560358214	Naive CD4+ T cells	14492.2488490764
HCA-AGTAGTCGTGTTCGAT	32	Tcm/Naive helper T cells	Tcm/Naive helper T cells	0.8506417516046221	Erythroid_CD34- CD71+ GlyA+	-0.2232425308894581	Naive CD4+ T cells	-0.0912584560358214	Naive CD4+ T cells	14492.2488490764
HCA-GATCTAGAGACCTTTG	32	Tcm/Naive helper T cells	Tcm/Naive helper T cells	0.970940362604654	Erythroid_CD34- CD71lo GlyA+	-0.14155608747208465	Naive CD4+ T cells	-0.0912584560358214	Naive CD4+ T cells	14492.2488490764
HCA-CGTCAGGCAGGTGGAT	9	Tcm/Naive helper T cells	CD16+ NK cells	0.9952683158057981	NK T cells	-0.10445419852031093	Mature NK cells_CD56+ CD16+ CD3-	0.222400021791681	CD8+ NKT-like cells	120230.4186864
HCA-TTGTAGGGTATAATGG	9	CD16+ NK cells	CD16+ NK cells	0.997388173084593	NK T cells	-0.17109354623873185	Mature NK cells_CD56+ CD16+ CD3-	0.222400021791681	CD8+ NKT-like cells	120230.4186864
HCA-CGGACTGAGCGTTTAC	9	CD16- NK cells	CD16+ NK cells	0.40450182662004813	Erythroid_CD34- CD71lo GlyA+	-0.17128896178720504	Mature NK cells_CD56+ CD16+ CD3-	0.222400021791681	CD8+ NKT-like cells	120230.4186864
HCA-CTCGTACGTATTACCG	32	Tcm/Naive helper T cells	Tcm/Naive helper T cells	0.9996005328094083	Erythroid_CD34- CD71+ GlyA+	-0.21939092475639566	Naive CD4+ T cells	-0.0912584560358214	Naive CD4+ T cells	14492.2488490764
HCA-GTTACAGGTCGCGGTT	9	CD16- NK cells	CD16+ NK cells	0.6669363511962068	Erythroid_CD34- CD71lo GlyA+	-0.21265246770476076	Mature NK cells_CD56+ CD16+ CD3-	0.222400021791681	CD8+ NKT-like cells	120230.4186864
HCA-AGCGTATTCCGATATG	32	Tcm/Naive helper T cells	Tcm/Naive helper T cells	0.9970127282683202	Erythroid_CD34- CD71+ GlyA+	-0.23241789290171377	Naive CD4+ T cells	-0.0912584560358214	Naive CD4+ T cells	14492.2488490764
HCA-AGGGAGTAGCACAGGT	9	CD16+ NK cells	CD16+ NK cells	0.730072647846918	Erythroid_CD34- CD71lo GlyA+	-0.16469073763434294	Mature NK cells_CD56+ CD16+ CD3-	0.222400021791681	CD8+ NKT-like cells	120230.4186864
HCA-ATTCTACGTGTTGGGA	32	Tcm/Naive helper T cells	Tcm/Naive helper T cells	0.9988803814005656	Erythroid_CD34- CD71lo GlyA+	-0.17924505921075118	Naive CD4+ T cells	-0.0912584560358214	Naive CD4+ T cells	14492.2488490764
HCA-CTCTGGTTCGAACGGA	32	Tcm/Naive helper T cells	Tcm/Naive helper T cells	0.9988332576959343	Erythroid_CD34- CD71+ GlyA+	-0.21485507070272458	Naive CD4+ T cells	-0.0912584560358214	Naive CD4+ T cells	14492.2488490764
HCA-GAGTCCGAGGGTGTGT	8	Naive B cells	Naive B cells	0.9888532304604866	Plasmacytoid Dendritic Cells	-0.22554996991365028	Naive B cells	0.0422915184758191	Naive B cells	104439.644280119
HCA-ACCCACTCACTGTTAG	32	Tcm/Naive helper T cells	Tcm/Naive helper T cells	0.9996453862426672	Erythroid_CD34- CD71+ GlyA+	-0.20127894058332774	Naive CD4+ T cells	-0.0912584560358214	Naive CD4+ T cells	14492.2488490764
HCA-GGAATAACAGGAATGC	32	Tcm/Naive helper T cells	Tcm/Naive helper T cells	0.9887914036721388	Erythroid_CD34- CD71+ GlyA+	-0.19645476206143964	Naive CD4+ T cells	-0.0912584560358214	Naive CD4+ T cells	14492.2488490764
HCA-TTCTCAAGTAGAAGGA	32	Tcm/Naive helper T cells	Tcm/Naive helper T cells	0.9893683201968865	Erythroid_CD34- CD71+ GlyA+	-0.19946312720697776	Naive CD4+ T cells	-0.0912584560358214	Naive CD4+ T cells	14492.2488490764
HCA-ACGCCGAGTGATAAAC	9	Tcm/Naive helper T cells	CD16+ NK cells	0.8770928473814613	Erythroid_CD34- CD71- GlyA+	-0.17529212843071895	Mature NK cells_CD56+ CD16+ CD3-	0.222400021791681	CD8+ NKT-like cells	120230.4186864
HCA-CGTGTCTGTGCACTTA	32	Tcm/Naive helper T cells	Tcm/Naive helper T cells	0.9872067939611141	Erythroid_CD34- CD71+ GlyA+	-0.19945032209899313	Naive CD4+ T cells	-0.0912584560358214	Naive CD4+ T cells	14492.2488490764
HCA-GATCGTATCACTCTTA	32	Tcm/Naive helper T cells	Tcm/Naive helper T cells	0.9846511897346641	Erythroid_CD34- CD71+ GlyA+	-0.20462839135738142	Naive CD4+ T cells	-0.0912584560358214	Naive CD4+ T cells	14492.2488490764
HCA-GACAGAGAGAGTACCG	32	Tcm/Naive helper T cells	Tcm/Naive helper T cells	0.9971122011466523	Naive CD4+ T cells	-0.16848392442377272	Naive CD4+ T cells	-0.0912584560358214	Naive CD4+ T cells	14492.2488490764
HCA-CGTCAGGAGGTGCACA	32	Tcm/Naive helper T cells	Tcm/Naive helper T cells	0.9990446997525655	Erythroid_CD34- CD71+ GlyA+	-0.16758507850624005	Naive CD4+ T cells	-0.0912584560358214	Naive CD4+ T cells	14492.2488490764
HCA-TATCAGGGTGTAACGG	32	Tcm/Naive helper T cells	Tcm/Naive helper T cells	0.9968517676934632	Erythroid_CD34- CD71+ GlyA+	-0.2300960607836826	Naive CD4+ T cells	-0.0912584560358214	Naive CD4+ T cells	14492.2488490764
HCA-CTTTGCGGTACTTCTT	32	Tcm/Naive helper T cells	Tcm/Naive helper T cells	0.9992038766275915	Erythroid_CD34- CD71+ GlyA+	-0.18788014557944696	Naive CD4+ T cells	-0.0912584560358214	Naive CD4+ T cells	14492.2488490764
HCA-ACTTTCAGTAAGTAGT	32	Tcm/Naive helper T cells	Tcm/Naive helper T cells	0.9992856694819156	Erythroid_CD34- CD71lo GlyA+	-0.19178509194810028	Naive CD4+ T cells	-0.0912584560358214	Naive CD4+ T cells	14492.2488490764
HCA-TGGACGCCATGCCTTC	32	Tcm/Naive helper T cells	Tcm/Naive helper T cells	0.9950118525486817	Erythroid_CD34- CD71lo GlyA+	-0.22431693226839858	Naive CD4+ T cells	-0.0912584560358214	Naive CD4+ T cells	14492.2488490764
HCA-TGCGGGTTCTTCGGTC	9	CD16+ NK cells	CD16+ NK cells	0.97593597194218	Erythroid_CD34- CD71lo GlyA+	-0.1909060913723698	Mature NK cells_CD56+ CD16+ CD3-	0.222400021791681	CD8+ NKT-like cells	120230.4186864
HCA-TCTCATACATTCCTGC	8	Naive B cells	Naive B cells	0.9747517993461841	Plasmacytoid Dendritic Cells	-0.22931096081100347	Naive B cells	0.0422915184758191	Naive B cells	104439.644280119
HCA-CGCTGGATCAAGATCC	32	Tcm/Naive helper T cells	Tcm/Naive helper T cells	0.713402160474848	Erythroid_CD34- CD71lo GlyA+	-0.20247523036522275	Naive CD4+ T cells	-0.0912584560358214	Naive CD4+ T cells	14492.2488490764
HCA-GGGAATGGTAAAGGAG	32	Tcm/Naive helper T cells	Tcm/Naive helper T cells	0.9983025551397201	Erythroid_CD34- CD71+ GlyA+	-0.21570735600224444	Naive CD4+ T cells	-0.0912584560358214	Naive CD4+ T cells	14492.2488490764
HCA-AGGTCCGGTATTAGCC	32	Tcm/Naive helper T cells	Tcm/Naive helper T cells	0.998350306092181	Erythroid_CD34- CD71+ GlyA+	-0.2725544021960584	Naive CD4+ T cells	-0.0912584560358214	Naive CD4+ T cells	14492.2488490764
HCA-TTCTACATCTGAGTGT	32	Tcm/Naive helper T cells	Tcm/Naive helper T cells	0.8491449896998805	Erythroid_CD34- CD71+ GlyA+	-0.22261081857817056	Naive CD4+ T cells	-0.0912584560358214	Naive CD4+ T cells	14492.2488490764
HCA-CAACCTCAGCACCGCT	32	Tcm/Naive helper T cells	Tcm/Naive helper T cells	0.9732321661624556	Erythroid_CD34- CD71lo GlyA+	-0.14637026434756856	Naive CD4+ T cells	-0.0912584560358214	Naive CD4+ T cells	14492.2488490764
HCA-TGCGTGGTCCGTTGTC	8	Naive B cells	Naive B cells	0.9995983007102224	Erythroid_CD34- CD71+ GlyA+	-0.1973953905620753	Naive B cells	0.0422915184758191	Naive B cells	104439.644280119
HCA-CCGTGGACATTTCACT	32	Tcm/Naive helper T cells	Tcm/Naive helper T cells	0.808249338835491	Erythroid_CD34- CD71lo GlyA+	-0.21072253578244562	Naive CD4+ T cells	-0.0912584560358214	Naive CD4+ T cells	14492.2488490764
HCA-AAGGAGCAGGTGCAAC	32	Tcm/Naive helper T cells	Tcm/Naive helper T cells	0.9628981478410331	Erythroid_CD34- CD71+ GlyA+	-0.15060894383521495	Naive CD4+ T cells	-0.0912584560358214	Naive CD4+ T cells	14492.2488490764
HCA-TGAGCATAGTAGATGT	32	Tcm/Naive helper T cells	Tcm/Naive helper T cells	0.9263768575793723	Erythroid_CD34- CD71+ GlyA+	-0.21805534452754882	Naive CD4+ T cells	-0.0912584560358214	Naive CD4+ T cells	14492.2488490764
HCA-CTAAGACCAACTGGCC	32	Tcm/Naive helper T cells	Tcm/Naive helper T cells	0.97225959025698	Erythroid_CD34- CD71+ GlyA+	-0.13829999913438384	Naive CD4+ T cells	-0.0912584560358214	Naive CD4+ T cells	14492.2488490764
HCA-GTTCGGGCAACACCCG	8	Naive B cells	Naive B cells	0.9990390741891717	Plasmacytoid Dendritic Cells	-0.22437346767023694	Naive B cells	0.0422915184758191	Naive B cells	104439.644280119
HCA-CGTCACTCAGGTTTCA	9	CD16+ NK cells	CD16+ NK cells	0.11293393401817112	Erythroid_CD34- CD71+ GlyA+	-0.1960579086829701	Mature NK cells_CD56+ CD16+ CD3-	0.222400021791681	CD8+ NKT-like cells	120230.4186864
HCA-CCTAAAGGTTGTCGCG	32	Tcm/Naive helper T cells	Tcm/Naive helper T cells	0.999957911793096	Erythroid_CD34- CD71lo GlyA+	-0.17704816887150557	Naive CD4+ T cells	-0.0912584560358214	Naive CD4+ T cells	14492.2488490764
HCA-ACACCAAAGGTACTCT	32	Tcm/Naive helper T cells	Tcm/Naive helper T cells	0.9999432312780742	Erythroid_CD34- CD71+ GlyA+	-0.18233887061218224	Naive CD4+ T cells	-0.0912584560358214	Naive CD4+ T cells	14492.2488490764
HCA-TTGCCGTGTGTCCTCT	32	Tcm/Naive helper T cells	Tcm/Naive helper T cells	0.9506829799975858	Erythroid_CD34- CD71+ GlyA+	-0.1521335567200759	Naive CD4+ T cells	-0.0912584560358214	Naive CD4+ T cells	14492.2488490764
HCA-AAGGAGCAGGGCTCTC	32	Tcm/Naive helper T cells	Tcm/Naive helper T cells	0.9955485320309815	Erythroid_CD34- CD71+ GlyA+	-0.20825265465924844	Naive CD4+ T cells	-0.0912584560358214	Naive CD4+ T cells	14492.2488490764
HCA-ACGGGTCTCTATCGCC	32	Tcm/Naive helper T cells	Tcm/Naive helper T cells	0.9877161930982957	Erythroid_CD34- CD71+ GlyA+	-0.17585273301322069	Naive CD4+ T cells	-0.0912584560358214	Naive CD4+ T cells	14492.2488490764
HCA-CATCCACGTAAATGTG	32	Tcm/Naive helper T cells	Tcm/Naive helper T cells	0.9278290615448267	Erythroid_CD34- CD71lo GlyA+	-0.17108406492456013	Naive CD4+ T cells	-0.0912584560358214	Naive CD4+ T cells	14492.2488490764
HCA-TAGAGCTAGGGTCTCC	8	Naive B cells	Naive B cells	0.9955566364719134	Plasmacytoid Dendritic Cells	-0.21494469389733462	Naive B cells	0.0422915184758191	Naive B cells	104439.644280119
HCA-AAGTCTGGTTCAGACT	9	CD16+ NK cells	CD16+ NK cells	0.9462574162000229	Erythroid_CD34- CD71- GlyA+	-0.23284046000452885	Mature NK cells_CD56+ CD16+ CD3-	0.222400021791681	CD8+ NKT-like cells	120230.4186864
HCA-CTAGAGTGTAGCGCTC	32	Tcm/Naive helper T cells	Tcm/Naive helper T cells	0.9884736211487326	Erythroid_CD34- CD71lo GlyA+	-0.20431302358928413	Naive CD4+ T cells	-0.0912584560358214	Naive CD4+ T cells	14492.2488490764
HCA-TTTGTCAGTCAGCTAT	9	NK cells	CD16+ NK cells	0.7268256249536215	Erythroid_CD34- CD71- GlyA+	-0.23529723318945006	Mature NK cells_CD56+ CD16+ CD3-	0.222400021791681	CD8+ NKT-like cells	120230.4186864
HCA-TCTGAGAGTATATGGA	8	Naive B cells	Naive B cells	0.9999838983999862	Plasmacytoid Dendritic Cells	-0.208481756050497	Naive B cells	0.0422915184758191	Naive B cells	104439.644280119
HCA-CCACCTAAGCCTTGAT	32	Tcm/Naive helper T cells	Tcm/Naive helper T cells	0.9950427008155364	Erythroid_CD34- CD71+ GlyA+	-0.1619709985569393	Naive CD4+ T cells	-0.0912584560358214	Naive CD4+ T cells	14492.2488490764
HCA-GCGCAACAGGACACCA	32	Tcm/Naive helper T cells	Tcm/Naive helper T cells	0.9989292846419214	Erythroid_CD34- CD71+ GlyA+	-0.21570432446461907	Naive CD4+ T cells	-0.0912584560358214	Naive CD4+ T cells	14492.2488490764
HCA-GTGCATATCTTTCCTC	32	Tcm/Naive helper T cells	Tcm/Naive helper T cells	0.9921981156086256	Erythroid_CD34- CD71+ GlyA+	-0.26073300550385725	Naive CD4+ T cells	-0.0912584560358214	Naive CD4+ T cells	14492.2488490764
HCA-CAGTAACCATGCAATC	26	Monocytes	Classical monocytes	0.8345921651936523	Mature NK cells_CD56- CD16+ CD3-	-0.06830076058979134	Monocytes	0.130490605973113	Classical Monocytes	24406.2134697136
HCA-ACACTGAGTACACCGC	32	Tcm/Naive helper T cells	Tcm/Naive helper T cells	0.732190378712562	Erythroid_CD34- CD71lo GlyA+	-0.1557870725254337	Naive CD4+ T cells	-0.0912584560358214	Naive CD4+ T cells	14492.2488490764
HCA-GTAGGCCCAGCCTGTG	26	Classical monocytes	Classical monocytes	0.9997925695036048	Colony Forming Unit-Monocytes	-0.15040593916796413	Monocytes	0.130490605973113	Classical Monocytes	24406.2134697136
HCA-GACCTGGTCTCGATGA	32	Tcm/Naive helper T cells	Tcm/Naive helper T cells	0.5840342757117472	Erythroid_CD34- CD71+ GlyA+	-0.17479304776223903	Naive CD4+ T cells	-0.0912584560358214	Naive CD4+ T cells	14492.2488490764
HCA-GGGAGATCAAGCCATT	32	Tcm/Naive helper T cells	Tcm/Naive helper T cells	0.9983098424350239	Erythroid_CD34- CD71+ GlyA+	-0.2161879674588736	Naive CD4+ T cells	-0.0912584560358214	Naive CD4+ T cells	14492.2488490764
HCA-ATAAGAGTCTGGCGAC	8	Naive B cells	Naive B cells	0.9768688003209861	Plasmacytoid Dendritic Cells	-0.2165163432326315	Naive B cells	0.0422915184758191	Naive B cells	104439.644280119
HCA-GTTCTCGTCAAACGGG	26	Classical monocytes	Classical monocytes	0.950915006611706	Colony Forming Unit-Monocytes	-0.059766097082511085	Monocytes	0.130490605973113	Classical Monocytes	24406.2134697136
HCA-GGGAATGAGGATTCGG	32	Tcm/Naive helper T cells	Tcm/Naive helper T cells	0.998094952823584	Erythroid_CD34- CD71+ GlyA+	-0.16827431487030453	Naive CD4+ T cells	-0.0912584560358214	Naive CD4+ T cells	14492.2488490764
HCA-GTACTTTGTACAGCAG	32	Tcm/Naive helper T cells	Tcm/Naive helper T cells	0.9995348931688383	Erythroid_CD34- CD71+ GlyA+	-0.2222380396664687	Naive CD4+ T cells	-0.0912584560358214	Naive CD4+ T cells	14492.2488490764
HCA-GTTCGGGAGATATGCA	8	Naive B cells	Naive B cells	0.992544365306755	Plasmacytoid Dendritic Cells	-0.18128764503410494	Naive B cells	0.0422915184758191	Naive B cells	104439.644280119
HCA-TACACGAAGCTCCCAG	32	Tcm/Naive helper T cells	Tcm/Naive helper T cells	0.9982573978122967	Erythroid_CD34- CD71+ GlyA+	-0.180782839973759	Naive CD4+ T cells	-0.0912584560358214	Naive CD4+ T cells	14492.2488490764
HCA-GCATGCGCACCTCGGA	31	Tcm/Naive helper T cells	Tcm/Naive helper T cells	0.9769088028519869	Erythroid_CD34- CD71lo GlyA+	-0.17765926943527766	Erythroid_CD34- CD71+ GlyA+	0.0593004521663523	Platelets	83078.0595819318
HCA-GTCATTTTCTGGCGTG	8	Naive B cells	Naive B cells	0.9999136470779868	Plasmacytoid Dendritic Cells	-0.14329686014800966	Naive B cells	0.0422915184758191	Naive B cells	104439.644280119
HCA-AACACGTGTGTGACGA	8	Naive B cells	Naive B cells	0.9983545592836218	Plasmacytoid Dendritic Cells	-0.21802616429015842	Naive B cells	0.0422915184758191	Naive B cells	104439.644280119
HCA-TTCTCCTAGTTGTAGA	32	Tcm/Naive helper T cells	Tcm/Naive helper T cells	0.9983218806318186	Erythroid_CD34- CD71lo GlyA+	-0.20167407766942014	Naive CD4+ T cells	-0.0912584560358214	Naive CD4+ T cells	14492.2488490764
HCA-TTCTCCTAGCTTTGGT	32	Tcm/Naive helper T cells	Tcm/Naive helper T cells	0.9995583751848462	Erythroid_CD34- CD71+ GlyA+	-0.20332435158886564	Naive CD4+ T cells	-0.0912584560358214	Naive CD4+ T cells	14492.2488490764
HCA-TCAGCAAGTGCACTTA	32	Tcm/Naive helper T cells	Tcm/Naive helper T cells	0.9991779446673268	Erythroid_CD34- CD71lo GlyA+	-0.21237685817626736	Naive CD4+ T cells	-0.0912584560358214	Naive CD4+ T cells	14492.2488490764
HCA-CTGTGCTGTGGCTCCA	9	Tcm/Naive helper T cells	CD16+ NK cells	0.5225779053872375	Erythroid_CD34- CD71+ GlyA+	-0.16837202769632897	Mature NK cells_CD56+ CD16+ CD3-	0.222400021791681	CD8+ NKT-like cells	120230.4186864
HCA-GTGCAGCAGATCTGCT	32	Tcm/Naive helper T cells	Tcm/Naive helper T cells	0.9918210309754963	Erythroid_CD34- CD71+ GlyA+	-0.24950446573677754	Naive CD4+ T cells	-0.0912584560358214	Naive CD4+ T cells	14492.2488490764
HCA-CGTCAGGGTCTTGATG	32	Tcm/Naive helper T cells	Tcm/Naive helper T cells	0.9995559803082478	Erythroid_CD34- CD71+ GlyA+	-0.18678230304084442	Naive CD4+ T cells	-0.0912584560358214	Naive CD4+ T cells	14492.2488490764
HCA-TGCGCAGCAAAGTGCG	32	Tcm/Naive helper T cells	Tcm/Naive helper T cells	0.3273247086479011	Erythroid_CD34- CD71lo GlyA+	-0.20386189071560135	Naive CD4+ T cells	-0.0912584560358214	Naive CD4+ T cells	14492.2488490764
HCA-GGGATGAGTCCAGTAT	8	Naive B cells	Naive B cells	0.9950900000020416	Plasmacytoid Dendritic Cells	-0.2494909153174226	Naive B cells	0.0422915184758191	Naive B cells	104439.644280119
HCA-AGTTGGTGTTACGACT	32	Tcm/Naive helper T cells	Tcm/Naive helper T cells	0.9974391887206632	Erythroid_CD34- CD71lo GlyA+	-0.2654256787941412	Naive CD4+ T cells	-0.0912584560358214	Naive CD4+ T cells	14492.2488490764
HCA-TGCTGCTTCGTAGGAG	32	Tcm/Naive helper T cells	Tcm/Naive helper T cells	0.9978983703870652	Erythroid_CD34- CD71+ GlyA+	-0.226511029529344	Naive CD4+ T cells	-0.0912584560358214	Naive CD4+ T cells	14492.2488490764
HCA-TGACTTTTCATTGCCC	32	Tcm/Naive helper T cells	Tcm/Naive helper T cells	0.9931646425782441	Erythroid_CD34- CD71+ GlyA+	-0.24582858856982437	Naive CD4+ T cells	-0.0912584560358214	Naive CD4+ T cells	14492.2488490764
HCA-AGGCCACGTCCTAGCG	32	Tcm/Naive helper T cells	Tcm/Naive helper T cells	0.9789058227338547	Erythroid_CD34- CD71lo GlyA+	-0.1326893712877978	Naive CD4+ T cells	-0.0912584560358214	Naive CD4+ T cells	14492.2488490764
HCA-GAACATCTCAAGCCTA	32	Tcm/Naive helper T cells	Tcm/Naive helper T cells	0.9996696540583869	Erythroid_CD34- CD71lo GlyA+	-0.16060618424389966	Naive CD4+ T cells	-0.0912584560358214	Naive CD4+ T cells	14492.2488490764
HCA-AGGTCATCAAGACGTG	32	Tcm/Naive helper T cells	Tcm/Naive helper T cells	0.9994858140656957	Erythroid_CD34- CD71+ GlyA+	-0.16415738656001966	Naive CD4+ T cells	-0.0912584560358214	Naive CD4+ T cells	14492.2488490764
HCA-ACAGCCGAGAGACTTA	32	Tcm/Naive helper T cells	Tcm/Naive helper T cells	0.9996886035409865	Erythroid_CD34- CD71+ GlyA+	-0.2507417590061136	Naive CD4+ T cells	-0.0912584560358214	Naive CD4+ T cells	14492.2488490764
HCA-GACACGCAGCCTTGAT	32	Tcm/Naive helper T cells	Tcm/Naive helper T cells	0.9982617250978636	Erythroid_CD34- CD71+ GlyA+	-0.16167062376279406	Naive CD4+ T cells	-0.0912584560358214	Naive CD4+ T cells	14492.2488490764
HCA-ACCAGTAGTCGGGTCT	32	Tcm/Naive helper T cells	Tcm/Naive helper T cells	0.991717780710218	Erythroid_CD34- CD71lo GlyA+	-0.23259091939227622	Naive CD4+ T cells	-0.0912584560358214	Naive CD4+ T cells	14492.2488490764
HCA-CTTAACTCACCCATGG	8	Naive B cells	Naive B cells	0.9260746811142927	Plasmacytoid Dendritic Cells	-0.19246241918825197	Naive B cells	0.0422915184758191	Naive B cells	104439.644280119
HCA-TACACGACAGTATAAG	32	Tcm/Naive helper T cells	Tcm/Naive helper T cells	0.994630418552712	Erythroid_CD34- CD71lo GlyA+	-0.17797265265913226	Naive CD4+ T cells	-0.0912584560358214	Naive CD4+ T cells	14492.2488490764
HCA-GCACTCTCAATGGACG	32	Tcm/Naive helper T cells	Tcm/Naive helper T cells	0.9584560478204521	Erythroid_CD34- CD71lo GlyA+	-0.16778131249766867	Naive CD4+ T cells	-0.0912584560358214	Naive CD4+ T cells	14492.2488490764
HCA-AAGTCTGGTATCACCA	32	Tcm/Naive helper T cells	Tcm/Naive helper T cells	0.9584915242636105	Erythroid_CD34- CD71+ GlyA+	-0.20948841963275577	Naive CD4+ T cells	-0.0912584560358214	Naive CD4+ T cells	14492.2488490764
HCA-GGCCGATTCCTTTACA	32	Tcm/Naive helper T cells	Tcm/Naive helper T cells	0.9989228742758764	Erythroid_CD34- CD71+ GlyA+	-0.11309176162488499	Naive CD4+ T cells	-0.0912584560358214	Naive CD4+ T cells	14492.2488490764
HCA-GCTGCAGGTATCAGTC	32	Tcm/Naive helper T cells	Tcm/Naive helper T cells	0.9995247525551522	Erythroid_CD34- CD71+ GlyA+	-0.17636796913924746	Naive CD4+ T cells	-0.0912584560358214	Naive CD4+ T cells	14492.2488490764
HCA-GTCCTCAGTCCCTTGT	26	Classical monocytes	Classical monocytes	0.9696943004411797	Erythroid_CD34- CD71+ GlyA+	-0.18800634272833114	Monocytes	0.130490605973113	Classical Monocytes	24406.2134697136
HCA-GTAACTGTCACTGGGC	32	Tcm/Naive helper T cells	Tcm/Naive helper T cells	0.9953074210450885	Erythroid_CD34- CD71+ GlyA+	-0.23928217097478877	Naive CD4+ T cells	-0.0912584560358214	Naive CD4+ T cells	14492.2488490764
HCA-GCTTCCAAGCCTTGAT	26	Classical monocytes	Classical monocytes	0.9191987449506077	Plasmacytoid Dendritic Cells	-0.14451409013717448	Monocytes	0.130490605973113	Classical Monocytes	24406.2134697136
HCA-CCGGTAGAGGATGGAA	26	Classical monocytes	Classical monocytes	0.9865333726904271	Plasmacytoid Dendritic Cells	-0.13432643971129163	Monocytes	0.130490605973113	Classical Monocytes	24406.2134697136
HCA-ATTGGTGAGCGTTCCG	26	Classical monocytes	Classical monocytes	0.617586259879659	Plasmacytoid Dendritic Cells	-0.11126714568945709	Monocytes	0.130490605973113	Classical Monocytes	24406.2134697136
HCA-CAGCTAAAGGACTGGT	32	Tcm/Naive helper T cells	Tcm/Naive helper T cells	0.9975549394555245	Erythroid_CD34- CD71lo GlyA+	-0.2127198630436526	Naive CD4+ T cells	-0.0912584560358214	Naive CD4+ T cells	14492.2488490764
HCA-ACCGTAAGTGCACCAC	8	Naive B cells	Naive B cells	0.766259263086729	Plasmacytoid Dendritic Cells	-0.1980187969498457	Naive B cells	0.0422915184758191	Naive B cells	104439.644280119
HCA-CTGTTTATCCTAGAAC	8	Naive B cells	Naive B cells	0.9981131299505633	Plasmacytoid Dendritic Cells	-0.22640689791218954	Naive B cells	0.0422915184758191	Naive B cells	104439.644280119
HCA-AAAGTAGGTATTACCG	8	Naive B cells	Naive B cells	0.9053220764026997	Plasmacytoid Dendritic Cells	-0.24640590227860332	Naive B cells	0.0422915184758191	Naive B cells	104439.644280119
HCA-GACACGCCATTGAGCT	32	Tcm/Naive helper T cells	Tcm/Naive helper T cells	0.9942178404472285	Erythroid_CD34- CD71lo GlyA+	-0.222182394110178	Naive CD4+ T cells	-0.0912584560358214	Naive CD4+ T cells	14492.2488490764
HCA-ATGGGAGTCTGCTGCT	9	CD16+ NK cells	CD16+ NK cells	0.945069507941482	Erythroid_CD34- CD71+ GlyA+	-0.17995149940604405	Mature NK cells_CD56+ CD16+ CD3-	0.222400021791681	CD8+ NKT-like cells	120230.4186864
HCA-CTGAAACCACTGTGTA	26	Classical monocytes	Classical monocytes	0.9952305294587426	Mature NK cells_CD56- CD16+ CD3-	-0.22203040670592275	Monocytes	0.130490605973113	Classical Monocytes	24406.2134697136
HCA-GCTCCTATCGGTGTTA	32	Tcm/Naive helper T cells	Tcm/Naive helper T cells	0.9998072034460068	Erythroid_CD34- CD71+ GlyA+	-0.20098889007853835	Naive CD4+ T cells	-0.0912584560358214	Naive CD4+ T cells	14492.2488490764
HCA-CCCTCCTAGTGCTGCC	8	Naive B cells	Naive B cells	0.9999124383799647	Plasmacytoid Dendritic Cells	-0.24363320777931258	Naive B cells	0.0422915184758191	Naive B cells	104439.644280119
HCA-TCACGAAGTACAGCAG	9	CD16+ NK cells	CD16+ NK cells	0.49905949560453067	Erythroid_CD34- CD71- GlyA+	-0.24641801585231082	Mature NK cells_CD56+ CD16+ CD3-	0.222400021791681	CD8+ NKT-like cells	120230.4186864
HCA-CGATGGCAGGGTCGAT	26	Classical monocytes	Classical monocytes	0.9054304785651666	Mature NK cells_CD56- CD16+ CD3-	-0.15720725295231056	Monocytes	0.130490605973113	Classical Monocytes	24406.2134697136
HCA-CGCCAAGGTAGGGACT	32	Tcm/Naive helper T cells	Tcm/Naive helper T cells	0.9534000342332478	Erythroid_CD34- CD71lo GlyA+	-0.18034561757862816	Naive CD4+ T cells	-0.0912584560358214	Naive CD4+ T cells	14492.2488490764
HCA-ACGCCGAAGTGGAGAA	32	Tcm/Naive helper T cells	Tcm/Naive helper T cells	0.9946095339948793	Erythroid_CD34- CD71+ GlyA+	-0.23636239937784875	Naive CD4+ T cells	-0.0912584560358214	Naive CD4+ T cells	14492.2488490764
HCA-GTGCATACATGGTCAT	26	Classical monocytes	Classical monocytes	0.9913473553758615	Plasmacytoid Dendritic Cells	-0.11604916343927037	Monocytes	0.130490605973113	Classical Monocytes	24406.2134697136
HCA-ACCAGTACATATACGC	32	Tcm/Naive helper T cells	Tcm/Naive helper T cells	0.9931086879025721	Erythroid_CD34- CD71lo GlyA+	-0.21570377288251852	Naive CD4+ T cells	-0.0912584560358214	Naive CD4+ T cells	14492.2488490764
HCA-CACAAACGTGGCTCCA	32	Tcm/Naive helper T cells	Tcm/Naive helper T cells	0.9973231105928855	Erythroid_CD34- CD71+ GlyA+	-0.2647383932727825	Naive CD4+ T cells	-0.0912584560358214	Naive CD4+ T cells	14492.2488490764
HCA-ACTTGTTAGCGACGTA	8	Naive B cells	Naive B cells	0.9953349655962901	Plasmacytoid Dendritic Cells	-0.1407058123138043	Naive B cells	0.0422915184758191	Naive B cells	104439.644280119
HCA-CGACTTCCACATCCAA	9	CD16- NK cells	CD16+ NK cells	0.9976231639296045	Erythroid_CD34- CD71lo GlyA+	-0.15659448295993378	Mature NK cells_CD56+ CD16+ CD3-	0.222400021791681	CD8+ NKT-like cells	120230.4186864
HCA-CTCCTAGAGCTGGAAC	32	Tcm/Naive helper T cells	Tcm/Naive helper T cells	0.9119755274644403	Erythroid_CD34- CD71+ GlyA+	-0.21385130335511016	Naive CD4+ T cells	-0.0912584560358214	Naive CD4+ T cells	14492.2488490764
HCA-GCATACATCTACTTAC	32	Tcm/Naive helper T cells	Tcm/Naive helper T cells	0.9477483753747041	Erythroid_CD34- CD71+ GlyA+	-0.20373411024877996	Naive CD4+ T cells	-0.0912584560358214	Naive CD4+ T cells	14492.2488490764
HCA-ATGCGATCAAGAAAGG	26	Classical monocytes	Classical monocytes	0.6730554655680085	Mature NK cells_CD56- CD16+ CD3-	-0.14669381537639786	Monocytes	0.130490605973113	Classical Monocytes	24406.2134697136
HCA-ACATCAGAGGAGTTGC	32	Tcm/Naive helper T cells	Tcm/Naive helper T cells	0.6812261848553178	Erythroid_CD34- CD71+ GlyA+	-0.19899661867053675	Naive CD4+ T cells	-0.0912584560358214	Naive CD4+ T cells	14492.2488490764
HCA-TTGGAACAGCCAACAG	32	Tcm/Naive helper T cells	Tcm/Naive helper T cells	0.9990981297771169	Erythroid_CD34- CD71- GlyA+	-0.217422234637886	Naive CD4+ T cells	-0.0912584560358214	Naive CD4+ T cells	14492.2488490764
HCA-TGAGCCGCAGCCAATT	8	Naive B cells	Naive B cells	0.9882995461853624	Plasmacytoid Dendritic Cells	-0.20430050389554633	Naive B cells	0.0422915184758191	Naive B cells	104439.644280119
HCA-CTGAAGTTCACCTTAT	32	Tcm/Naive helper T cells	Tcm/Naive helper T cells	0.9994364322489019	Erythroid_CD34- CD71- GlyA+	-0.23217582668122794	Naive CD4+ T cells	-0.0912584560358214	Naive CD4+ T cells	14492.2488490764
HCA-GAAACTCGTACCAGTT	8	Naive B cells	Naive B cells	0.997247342786075	Plasmacytoid Dendritic Cells	-0.23057184497385913	Naive B cells	0.0422915184758191	Naive B cells	104439.644280119
HCA-GGATGTTGTTACAGAA	26	DC precursor	Classical monocytes	0.7610729729505106	Myeloid Dendritic Cells	-0.011957917761418947	Monocytes	0.130490605973113	Classical Monocytes	24406.2134697136
HCA-TTCTTAGAGTACGCGA	32	Tcm/Naive helper T cells	Tcm/Naive helper T cells	0.9769401246974844	Erythroid_CD34- CD71+ GlyA+	-0.1925504923574128	Naive CD4+ T cells	-0.0912584560358214	Naive CD4+ T cells	14492.2488490764
HCA-ACATGGTAGTGGAGAA	32	Tcm/Naive helper T cells	Tcm/Naive helper T cells	0.9995663253158301	Erythroid_CD34- CD71+ GlyA+	-0.18651455062271327	Naive CD4+ T cells	-0.0912584560358214	Naive CD4+ T cells	14492.2488490764
HCA-ACGAGCCTCGCAAGCC	32	Tcm/Naive helper T cells	Tcm/Naive helper T cells	0.9997454258503812	Erythroid_CD34- CD71+ GlyA+	-0.15502634512675484	Naive CD4+ T cells	-0.0912584560358214	Naive CD4+ T cells	14492.2488490764
HCA-CCCATACGTACCGTTA	32	Tcm/Naive helper T cells	Tcm/Naive helper T cells	0.9988512256137215	Erythroid_CD34- CD71+ GlyA+	-0.21216529240927984	Naive CD4+ T cells	-0.0912584560358214	Naive CD4+ T cells	14492.2488490764
HCA-CGGCTAGCATCATCCC	32	Tcm/Naive helper T cells	Tcm/Naive helper T cells	0.9978672319372562	Erythroid_CD34- CD71lo GlyA+	-0.17075036839136343	Naive CD4+ T cells	-0.0912584560358214	Naive CD4+ T cells	14492.2488490764
HCA-CGTCACTCACAAGACG	26	Classical monocytes	Classical monocytes	0.8272931091576692	Plasmacytoid Dendritic Cells	-0.1860491535430897	Monocytes	0.130490605973113	Classical Monocytes	24406.2134697136
HCA-GACTAACAGCAGGCTA	32	Tcm/Naive helper T cells	Tcm/Naive helper T cells	0.9849295401567498	Erythroid_CD34- CD71+ GlyA+	-0.18123428853952106	Naive CD4+ T cells	-0.0912584560358214	Naive CD4+ T cells	14492.2488490764
HCA-GGCAATTGTTAGGGTG	9	CD16+ NK cells	CD16+ NK cells	0.7968158771277328	Erythroid_CD34- CD71+ GlyA+	-0.25066617413783776	Mature NK cells_CD56+ CD16+ CD3-	0.222400021791681	CD8+ NKT-like cells	120230.4186864
HCA-AGGTCATCAGTAAGCG	26	Classical monocytes	Classical monocytes	0.9196946250067782	Plasmacytoid Dendritic Cells	-0.10046114680543439	Monocytes	0.130490605973113	Classical Monocytes	24406.2134697136
HCA-GCTGCTTCATGGTAGG	26	Classical monocytes	Classical monocytes	0.926948037300774	Plasmacytoid Dendritic Cells	-0.16442946908044828	Monocytes	0.130490605973113	Classical Monocytes	24406.2134697136
HCA-CAGAATCCACGTGAGA	9	CD16+ NK cells	CD16+ NK cells	0.9540381905918941	Erythroid_CD34- CD71- GlyA+	-0.25427726481389956	Mature NK cells_CD56+ CD16+ CD3-	0.222400021791681	CD8+ NKT-like cells	120230.4186864
HCA-CGTCTACCATGGGAAC	9	Tcm/Naive helper T cells	CD16+ NK cells	0.7471808049000203	Mature NK cells_CD56+ CD16+ CD3-	-0.14142088300949193	Mature NK cells_CD56+ CD16+ CD3-	0.222400021791681	CD8+ NKT-like cells	120230.4186864
HCA-TAAGCGTGTTCGTCTC	32	Tcm/Naive helper T cells	Tcm/Naive helper T cells	0.9931430656484871	Erythroid_CD34- CD71lo GlyA+	-0.1832202818280148	Naive CD4+ T cells	-0.0912584560358214	Naive CD4+ T cells	14492.2488490764
HCA-CCTACACGTATAATGG	32	Tcm/Naive helper T cells	Tcm/Naive helper T cells	0.9746336849981967	Erythroid_CD34- CD71+ GlyA+	-0.18867816654157885	Naive CD4+ T cells	-0.0912584560358214	Naive CD4+ T cells	14492.2488490764
HCA-GTTCTCGGTTTGTTTC	8	Naive B cells	Naive B cells	0.999737692014328	Plasmacytoid Dendritic Cells	-0.23492721767071711	Naive B cells	0.0422915184758191	Naive B cells	104439.644280119
HCA-CGAGCCAGTGCGAAAC	32	Tcm/Naive helper T cells	Tcm/Naive helper T cells	0.9922839432315133	Erythroid_CD34- CD71+ GlyA+	-0.2004466231651867	Naive CD4+ T cells	-0.0912584560358214	Naive CD4+ T cells	14492.2488490764
HCA-GTCGGGTGTCGAGATG	9	CD16- NK cells	CD16+ NK cells	0.3504527075023054	Erythroid_CD34- CD71lo GlyA+	-0.1688692887320175	Mature NK cells_CD56+ CD16+ CD3-	0.222400021791681	CD8+ NKT-like cells	120230.4186864
HCA-TGCGCAGAGATACACA	26	Classical monocytes	Classical monocytes	0.9914079729586815	Mature NK cells_CD56- CD16+ CD3-	-0.06371932276744617	Monocytes	0.130490605973113	Classical Monocytes	24406.2134697136
HCA-GTCCTCATCCCTTGCA	0	Tcm/Naive helper T cells	Tcm/Naive helper T cells	0.9291089389803118	Erythroid_CD34- CD71+ GlyA+	-0.1737168540816707	Naive CD4+ T cells	0.0114143310166437	Naive CD4+ T cells	297537.794505067
HCA-TCGTACCCACGCGAAA	32	Tcm/Naive helper T cells	Tcm/Naive helper T cells	0.9986630940055353	Erythroid_CD34- CD71lo GlyA+	-0.18273740048837028	Naive CD4+ T cells	-0.0912584560358214	Naive CD4+ T cells	14492.2488490764
HCA-TTAGGACAGGAGTACC	32	Tcm/Naive helper T cells	Tcm/Naive helper T cells	0.6649091948677955	Erythroid_CD34- CD71+ GlyA+	-0.19731912609489008	Naive CD4+ T cells	-0.0912584560358214	Naive CD4+ T cells	14492.2488490764
HCA-AGTTGGTTCACTTACT	26	Classical monocytes	Classical monocytes	0.9797499077768643	Mature NK cells_CD56- CD16+ CD3-	-0.21061009835997968	Monocytes	0.130490605973113	Classical Monocytes	24406.2134697136
HCA-GGCCGATCAGTTCATG	32	Tcm/Naive helper T cells	Tcm/Naive helper T cells	0.9978640027441148	Erythroid_CD34- CD71+ GlyA+	-0.2513043472487544	Naive CD4+ T cells	-0.0912584560358214	Naive CD4+ T cells	14492.2488490764
HCA-GTGCAGCAGGTGCACA	32	Tcm/Naive helper T cells	Tcm/Naive helper T cells	0.9997545984164784	Erythroid_CD34- CD71+ GlyA+	-0.23684927434196656	Naive CD4+ T cells	-0.0912584560358214	Naive CD4+ T cells	14492.2488490764
HCA-CCTCTGAAGAGCAATT	26	Myelocytes	Classical monocytes	0.09464635153480208	Plasmacytoid Dendritic Cells	-0.16815086960122166	Monocytes	0.130490605973113	Classical Monocytes	24406.2134697136
HCA-CGTCTACTCAAACGGG	32	Tcm/Naive helper T cells	Tcm/Naive helper T cells	0.9282198187793251	Erythroid_CD34- CD71+ GlyA+	-0.19517786081574262	Naive CD4+ T cells	-0.0912584560358214	Naive CD4+ T cells	14492.2488490764
HCA-GGGTCTGTCGCCGTGA	9	NK cells	CD16+ NK cells	0.6079385188362093	Erythroid_CD34- CD71lo GlyA+	-0.20513391886019583	Mature NK cells_CD56+ CD16+ CD3-	0.222400021791681	CD8+ NKT-like cells	120230.4186864
HCA-AGCTCTCAGGACATTA	26	Classical monocytes	Classical monocytes	0.41676504837664846	Plasmacytoid Dendritic Cells	-0.12491061883728309	Monocytes	0.130490605973113	Classical Monocytes	24406.2134697136
HCA-AAGGAGCGTTGCGTTA	32	Tcm/Naive helper T cells	Tcm/Naive helper T cells	0.9862273659359572	Erythroid_CD34- CD71lo GlyA+	-0.137350392839038	Naive CD4+ T cells	-0.0912584560358214	Naive CD4+ T cells	14492.2488490764
HCA-TGAGCATAGAGACTTA	0	Tcm/Naive helper T cells	Tcm/Naive helper T cells	0.9999123090955454	Erythroid_CD34- CD71lo GlyA+	-0.208367346321791	Naive CD4+ T cells	0.0114143310166437	Naive CD4+ T cells	297537.794505067
HCA-GACGGCTAGTGGTAAT	9	CD16+ NK cells	CD16+ NK cells	0.9698318451425348	Mature NK cells_CD56+ CD16+ CD3-	-0.19130734454698678	Mature NK cells_CD56+ CD16+ CD3-	0.222400021791681	CD8+ NKT-like cells	120230.4186864
HCA-CCTTTCTTCTGTGCAA	32	Tcm/Naive helper T cells	Tcm/Naive helper T cells	0.9993328996639176	Erythroid_CD34- CD71+ GlyA+	-0.25362254653244287	Naive CD4+ T cells	-0.0912584560358214	Naive CD4+ T cells	14492.2488490764
HCA-AATCGGTAGCCTATGT	0	Tcm/Naive helper T cells	Tcm/Naive helper T cells	0.9083192960458706	Erythroid_CD34- CD71lo GlyA+	-0.19842542190265108	Naive CD4+ T cells	0.0114143310166437	Naive CD4+ T cells	297537.794505067
HCA-CTGGTCTCAAACCTAC	9	CD16+ NK cells	CD16+ NK cells	0.1003931298892552	Erythroid_CD34- CD71+ GlyA+	-0.17283259713735832	Mature NK cells_CD56+ CD16+ CD3-	0.222400021791681	CD8+ NKT-like cells	120230.4186864
HCA-GCTGCTTCAGATCGGA	32	Tcm/Naive helper T cells	Tcm/Naive helper T cells	0.9989255876170563	Erythroid_CD34- CD71+ GlyA+	-0.23945318978326124	Naive CD4+ T cells	-0.0912584560358214	Naive CD4+ T cells	14492.2488490764
HCA-CTCATTACATCTGGTA	26	Classical monocytes	Classical monocytes	0.9192324109658563	Plasmacytoid Dendritic Cells	-0.1875055744493048	Monocytes	0.130490605973113	Classical Monocytes	24406.2134697136
HCA-AGCAGCCAGATCGGGT	32	Tcm/Naive helper T cells	Tcm/Naive helper T cells	0.8709248747939605	Erythroid_CD34- CD71+ GlyA+	-0.19119885249536336	Naive CD4+ T cells	-0.0912584560358214	Naive CD4+ T cells	14492.2488490764
HCA-CATGGCGCACCAGTTA	9	CD16+ NK cells	CD16+ NK cells	0.9306802420722331	Mature NK cells_CD56+ CD16+ CD3-	-0.19189070903574687	Mature NK cells_CD56+ CD16+ CD3-	0.222400021791681	CD8+ NKT-like cells	120230.4186864
HCA-ATAACGCTCTGATACG	32	Tcm/Naive helper T cells	Tcm/Naive helper T cells	0.9994115882639171	Erythroid_CD34- CD71+ GlyA+	-0.18873411219046995	Naive CD4+ T cells	-0.0912584560358214	Naive CD4+ T cells	14492.2488490764
HCA-GGTGTTAAGGCTAGGT	32	Tcm/Naive helper T cells	Tcm/Naive helper T cells	0.9798745520679646	Erythroid_CD34- CD71+ GlyA+	-0.21064471322324296	Naive CD4+ T cells	-0.0912584560358214	Naive CD4+ T cells	14492.2488490764
HCA-GCTGCGAGTCGTGGCT	32	Tcm/Naive helper T cells	Tcm/Naive helper T cells	0.9998020228278595	Erythroid_CD34- CD71lo GlyA+	-0.2449976605173772	Naive CD4+ T cells	-0.0912584560358214	Naive CD4+ T cells	14492.2488490764
HCA-CTCTAATAGGCACATG	32	Tcm/Naive helper T cells	Tcm/Naive helper T cells	0.998921305083089	Erythroid_CD34- CD71lo GlyA+	-0.17378939901133572	Naive CD4+ T cells	-0.0912584560358214	Naive CD4+ T cells	14492.2488490764
HCA-CCGGGATAGTGTTGAA	32	Tcm/Naive helper T cells	Tcm/Naive helper T cells	0.9993598279229744	Erythroid_CD34- CD71+ GlyA+	-0.24175355059762227	Naive CD4+ T cells	-0.0912584560358214	Naive CD4+ T cells	14492.2488490764
HCA-TCAGCAAGTGGACGAT	9	CD16+ NK cells	CD16+ NK cells	0.9906998190904196	Erythroid_CD34- CD71lo GlyA+	-0.22312346408939585	Mature NK cells_CD56+ CD16+ CD3-	0.222400021791681	CD8+ NKT-like cells	120230.4186864
HCA-CCAGCGAAGTCGAGTG	9	CD16+ NK cells	CD16+ NK cells	0.9991749430403147	Erythroid_CD34- CD71- GlyA+	-0.23809531743300116	Mature NK cells_CD56+ CD16+ CD3-	0.222400021791681	CD8+ NKT-like cells	120230.4186864
HCA-TCACAAGAGATGTGGC	9	CD16+ NK cells	CD16+ NK cells	0.982018318680008	Erythroid_CD34- CD71+ GlyA+	-0.2428513460703694	Mature NK cells_CD56+ CD16+ CD3-	0.222400021791681	CD8+ NKT-like cells	120230.4186864
HCA-ACGATGTGTTAAGAAC	32	Tcm/Naive helper T cells	Tcm/Naive helper T cells	0.9940788349154502	Erythroid_CD34- CD71lo GlyA+	-0.16328176057429705	Naive CD4+ T cells	-0.0912584560358214	Naive CD4+ T cells	14492.2488490764
HCA-TGAGCCGCACCTATCC	32	Tcm/Naive helper T cells	Tcm/Naive helper T cells	0.46561331545382867	Erythroid_CD34- CD71+ GlyA+	-0.21170712936348976	Naive CD4+ T cells	-0.0912584560358214	Naive CD4+ T cells	14492.2488490764
HCA-GACACGCTCGACAGCC	32	Tcm/Naive helper T cells	Tcm/Naive helper T cells	0.9865022451130742	Erythroid_CD34- CD71lo GlyA+	-0.1934274938082412	Naive CD4+ T cells	-0.0912584560358214	Naive CD4+ T cells	14492.2488490764
HCA-CGTAGGCCAGGATTGG	32	Tcm/Naive helper T cells	Tcm/Naive helper T cells	0.99970982240596	Erythroid_CD34- CD71+ GlyA+	-0.1849589208487712	Naive CD4+ T cells	-0.0912584560358214	Naive CD4+ T cells	14492.2488490764
HCA-GTTACAGCATTACGAC	32	Tcm/Naive helper T cells	Tcm/Naive helper T cells	0.9900005955851476	Erythroid_CD34- CD71+ GlyA+	-0.23089287915237433	Naive CD4+ T cells	-0.0912584560358214	Naive CD4+ T cells	14492.2488490764
HCA-ACTGAACGTTCTGGTA	8	Naive B cells	Naive B cells	0.7347367058179636	Plasmacytoid Dendritic Cells	-0.17157028881733058	Naive B cells	0.0422915184758191	Naive B cells	104439.644280119
HCA-GATCTAGGTGGACGAT	32	Tcm/Naive helper T cells	Tcm/Naive helper T cells	0.9910722701517573	Erythroid_CD34- CD71+ GlyA+	-0.1879582890988771	Naive CD4+ T cells	-0.0912584560358214	Naive CD4+ T cells	14492.2488490764
HCA-CCTACCATCTGGAGCC	32	Tcm/Naive helper T cells	Tcm/Naive helper T cells	0.9998812464980559	Erythroid_CD34- CD71+ GlyA+	-0.21428917263663605	Naive CD4+ T cells	-0.0912584560358214	Naive CD4+ T cells	14492.2488490764
HCA-GCTGCAGTCAGCGATT	32	Tcm/Naive helper T cells	Tcm/Naive helper T cells	0.9926784231442465	Erythroid_CD34- CD71+ GlyA+	-0.17361024700805583	Naive CD4+ T cells	-0.0912584560358214	Naive CD4+ T cells	14492.2488490764
HCA-GACGCGTTCGGTCTAA	32	Tcm/Naive helper T cells	Tcm/Naive helper T cells	0.9998787569094458	Erythroid_CD34- CD71+ GlyA+	-0.23804099433081216	Naive CD4+ T cells	-0.0912584560358214	Naive CD4+ T cells	14492.2488490764
HCA-GATTCAGCACAAGCCC	32	Tcm/Naive helper T cells	Tcm/Naive helper T cells	0.9928548416944645	Erythroid_CD34- CD71+ GlyA+	-0.2337225063495365	Naive CD4+ T cells	-0.0912584560358214	Naive CD4+ T cells	14492.2488490764
HCA-CAGCTAACAATTGCTG	32	Tcm/Naive helper T cells	Tcm/Naive helper T cells	0.9972600254110154	Erythroid_CD34- CD71lo GlyA+	-0.22375174844241244	Naive CD4+ T cells	-0.0912584560358214	Naive CD4+ T cells	14492.2488490764
HCA-CGCTATCGTAGCTCCG	32	Tcm/Naive helper T cells	Tcm/Naive helper T cells	0.9602451309135478	Erythroid_CD34- CD71+ GlyA+	-0.20013281892900148	Naive CD4+ T cells	-0.0912584560358214	Naive CD4+ T cells	14492.2488490764
HCA-CACCAGGAGTGGGTTG	32	Tcm/Naive helper T cells	Tcm/Naive helper T cells	0.819139539484609	Erythroid_CD34- CD71lo GlyA+	-0.17865660241014292	Naive CD4+ T cells	-0.0912584560358214	Naive CD4+ T cells	14492.2488490764
HCA-CTTAACTGTATCGCAT	26	Classical monocytes	Classical monocytes	0.900983263662682	Mature NK cells_CD56- CD16+ CD3-	-0.16663603954527131	Monocytes	0.130490605973113	Classical Monocytes	24406.2134697136
HCA-GCTGGGTAGCCTTGAT	9	CD16+ NK cells	CD16+ NK cells	0.9868292684109701	Erythroid_CD34- CD71lo GlyA+	-0.21612315227942963	Mature NK cells_CD56+ CD16+ CD3-	0.222400021791681	CD8+ NKT-like cells	120230.4186864
HCA-GCGCCAACATCGTCGG	0	Tcm/Naive helper T cells	Tcm/Naive helper T cells	0.9733408540900684	Erythroid_CD34- CD71+ GlyA+	-0.22047160528448195	Naive CD4+ T cells	0.0114143310166437	Naive CD4+ T cells	297537.794505067
HCA-CCGTTCACAATAACGA	2	Classical monocytes	Classical monocytes	0.9994829101031129	Erythroid_CD34- CD71+ GlyA+	-0.1336804619291676	Monocytes	0.393380154053973	Classical Monocytes	170307.079483124
HCA-AGTCTTTTCCAGGGCT	32	Tcm/Naive helper T cells	Tcm/Naive helper T cells	0.9590199673037936	Erythroid_CD34- CD71+ GlyA+	-0.17046293471106555	Naive CD4+ T cells	-0.0912584560358214	Naive CD4+ T cells	14492.2488490764
HCA-GTGAAGGAGAGCTGCA	32	Tcm/Naive helper T cells	Tcm/Naive helper T cells	0.5856507464314697	Erythroid_CD34- CD71lo GlyA+	-0.15276801662323305	Naive CD4+ T cells	-0.0912584560358214	Naive CD4+ T cells	14492.2488490764
HCA-ACGGGCTCACACAGAG	32	Tcm/Naive helper T cells	Tcm/Naive helper T cells	0.9989259874088608	Erythroid_CD34- CD71lo GlyA+	-0.18064709772433143	Naive CD4+ T cells	-0.0912584560358214	Naive CD4+ T cells	14492.2488490764
HCA-TACGGGCCATACTCTT	32	Tcm/Naive helper T cells	Tcm/Naive helper T cells	0.920457901075916	Erythroid_CD34- CD71+ GlyA+	-0.19035919173544788	Naive CD4+ T cells	-0.0912584560358214	Naive CD4+ T cells	14492.2488490764
HCA-ACCCACTTCTCAACTT	8	Naive B cells	Naive B cells	0.9951781305615914	Naive B cells	-0.2121877459658663	Naive B cells	0.0422915184758191	Naive B cells	104439.644280119
HCA-TCAGGTATCCGCGGTA	26	Classical monocytes	Classical monocytes	0.9916360538846251	Colony Forming Unit-Monocytes	-0.17557634978772665	Monocytes	0.130490605973113	Classical Monocytes	24406.2134697136
HCA-GAACATCTCCGCGGTA	32	Tcm/Naive helper T cells	Tcm/Naive helper T cells	0.982170320951031	Erythroid_CD34- CD71lo GlyA+	-0.13483970350610677	Naive CD4+ T cells	-0.0912584560358214	Naive CD4+ T cells	14492.2488490764
HCA-TGCCAAACATTGGTAC	32	Tcm/Naive helper T cells	Tcm/Naive helper T cells	0.9987445198667164	Erythroid_CD34- CD71+ GlyA+	-0.26738061632588006	Naive CD4+ T cells	-0.0912584560358214	Naive CD4+ T cells	14492.2488490764
HCA-GATCAGTTCAAACAAG	9	CD16+ NK cells	CD16+ NK cells	0.523382578569162	Erythroid_CD34- CD71- GlyA+	-0.23419327743987917	Mature NK cells_CD56+ CD16+ CD3-	0.222400021791681	CD8+ NKT-like cells	120230.4186864
HCA-CCCTCCTGTCGAGATG	9	CD16+ NK cells	CD16+ NK cells	0.9033275191499063	Erythroid_CD34- CD71- GlyA+	-0.22334250206460826	Mature NK cells_CD56+ CD16+ CD3-	0.222400021791681	CD8+ NKT-like cells	120230.4186864
HCA-TAAGTGCCACATCCGG	32	Tcm/Naive helper T cells	Tcm/Naive helper T cells	0.9940222576900495	Erythroid_CD34- CD71+ GlyA+	-0.16334085066975113	Naive CD4+ T cells	-0.0912584560358214	Naive CD4+ T cells	14492.2488490764
HCA-CGTCTACAGGTGGGTT	32	Tcm/Naive helper T cells	Tcm/Naive helper T cells	0.999665438673079	Erythroid_CD34- CD71+ GlyA+	-0.1851186676627481	Naive CD4+ T cells	-0.0912584560358214	Naive CD4+ T cells	14492.2488490764
HCA-TTTCCTCAGACTAGGC	8	Naive B cells	Naive B cells	0.49737715850689207	Naive B cells	-0.19023652628641802	Naive B cells	0.0422915184758191	Naive B cells	104439.644280119
HCA-GATTCAGTCGCAAGCC	26	Non-classical monocytes	Classical monocytes	0.6739131407820355	Mature NK cells_CD56- CD16+ CD3-	-0.09296021365609049	Monocytes	0.130490605973113	Classical Monocytes	24406.2134697136
HCA-GACGTTATCTTTAGTC	9	NK cells	CD16+ NK cells	0.09393469768476377	Erythroid_CD34- CD71+ GlyA+	-0.18681006524620591	Mature NK cells_CD56+ CD16+ CD3-	0.222400021791681	CD8+ NKT-like cells	120230.4186864
HCA-ACGAGGAAGTGTACCT	32	Tcm/Naive helper T cells	Tcm/Naive helper T cells	0.9987355420424184	Erythroid_CD34- CD71+ GlyA+	-0.19114721613962568	Naive CD4+ T cells	-0.0912584560358214	Naive CD4+ T cells	14492.2488490764
HCA-CATGACAGTATATGGA	9	CD16+ NK cells	CD16+ NK cells	0.2394214903118045	Erythroid_CD34- CD71+ GlyA+	-0.1716201553006631	Mature NK cells_CD56+ CD16+ CD3-	0.222400021791681	CD8+ NKT-like cells	120230.4186864
HCA-CTCCTAGAGTGGTAGC	32	Tcm/Naive helper T cells	Tcm/Naive helper T cells	0.999798075358188	Erythroid_CD34- CD71+ GlyA+	-0.24456300930066965	Naive CD4+ T cells	-0.0912584560358214	Naive CD4+ T cells	14492.2488490764
HCA-CTGAAACGTCTCTTTA	32	Tcm/Naive helper T cells	Tcm/Naive helper T cells	0.9993887762486007	Erythroid_CD34- CD71+ GlyA+	-0.1893151401991577	Naive CD4+ T cells	-0.0912584560358214	Naive CD4+ T cells	14492.2488490764
HCA-CTTACCGAGAATAGGG	32	Tcm/Naive helper T cells	Tcm/Naive helper T cells	0.9973037207795541	Erythroid_CD34- CD71lo GlyA+	-0.21744042800098978	Naive CD4+ T cells	-0.0912584560358214	Naive CD4+ T cells	14492.2488490764
HCA-CAACCTCAGTCCATAC	8	Naive B cells	Naive B cells	0.9982259494736141	Plasmacytoid Dendritic Cells	-0.15174749954864758	Naive B cells	0.0422915184758191	Naive B cells	104439.644280119
HCA-CAGCGACCAAGTTAAG	32	Tcm/Naive helper T cells	Tcm/Naive helper T cells	0.9991875076522112	Erythroid_CD34- CD71+ GlyA+	-0.24034233225233925	Naive CD4+ T cells	-0.0912584560358214	Naive CD4+ T cells	14492.2488490764
HCA-AAAGATGGTCGGCATC	9	CD16+ NK cells	CD16+ NK cells	0.17246188845378915	Plasmacytoid Dendritic Cells	-0.22763004580022356	Mature NK cells_CD56+ CD16+ CD3-	0.222400021791681	CD8+ NKT-like cells	120230.4186864
HCA-ACTTGTTCACAGGAGT	32	Tcm/Naive helper T cells	Tcm/Naive helper T cells	0.9977736419585085	Erythroid_CD34- CD71+ GlyA+	-0.18593595285493003	Naive CD4+ T cells	-0.0912584560358214	Naive CD4+ T cells	14492.2488490764
HCA-ACTTACTGTGAAAGAG	32	Tcm/Naive helper T cells	Tcm/Naive helper T cells	0.9686633200312528	Erythroid_CD34- CD71+ GlyA+	-0.23640952896970036	Naive CD4+ T cells	-0.0912584560358214	Naive CD4+ T cells	14492.2488490764
HCA-TACGGATAGACGCACA	26	Classical monocytes	Classical monocytes	0.9914225368922664	Erythroid_CD34- CD71lo GlyA+	-0.17352684967398505	Monocytes	0.130490605973113	Classical Monocytes	24406.2134697136
HCA-TGAGCCGCACCGTTGG	32	Tcm/Naive helper T cells	Tcm/Naive helper T cells	0.9880993924541285	Erythroid_CD34- CD71+ GlyA+	-0.1889430377462646	Naive CD4+ T cells	-0.0912584560358214	Naive CD4+ T cells	14492.2488490764
HCA-GGAATAAAGGGATACC	0	Tcm/Naive helper T cells	Tcm/Naive helper T cells	0.997052997168721	Erythroid_CD34- CD71+ GlyA+	-0.20294500852131425	Naive CD4+ T cells	0.0114143310166437	Naive CD4+ T cells	297537.794505067
HCA-TACGGTAAGCGTGAAC	0	Tcm/Naive helper T cells	Tcm/Naive helper T cells	0.9971672213416316	Erythroid_CD34- CD71+ GlyA+	-0.15403255197455468	Naive CD4+ T cells	0.0114143310166437	Naive CD4+ T cells	297537.794505067
HCA-CGATGGCAGCTGTTCA	0	Tcm/Naive cytotoxic T cells	Tcm/Naive helper T cells	0.08009487558764859	Naive CD4+ T cells	-0.09743410967469539	Naive CD4+ T cells	0.0114143310166437	Naive CD4+ T cells	297537.794505067
HCA-ATCTACTCATATACCG	0	Tcm/Naive helper T cells	Tcm/Naive helper T cells	0.9997910974038182	Erythroid_CD34- CD71+ GlyA+	-0.21391153324312095	Naive CD4+ T cells	0.0114143310166437	Naive CD4+ T cells	297537.794505067
HCA-CCTACACCAATCTACG	12	Late erythroid	Late erythroid	0.9893187399613734	Erythroid_CD34- CD71+ GlyA+	-0.034902568698243375	Erythroid_CD34- CD71+ GlyA+	0.0270362811530812	Erythroid-like and erythroid precursor cells	106962.040257361
HCA-TGCGGGTAGCTATGCT	8	Naive B cells	Naive B cells	0.999799541198491	Plasmacytoid Dendritic Cells	-0.18425486401129734	Naive B cells	0.0422915184758191	Naive B cells	104439.644280119
HCA-CATCAAGCAAGTCTAC	0	Tcm/Naive helper T cells	Tcm/Naive helper T cells	0.9970554163007943	Erythroid_CD34- CD71lo GlyA+	-0.11746359882209156	Naive CD4+ T cells	0.0114143310166437	Naive CD4+ T cells	297537.794505067
HCA-CATGCCTTCATGTAGC	0	Tcm/Naive helper T cells	Tcm/Naive helper T cells	0.9996129220009703	Erythroid_CD34- CD71+ GlyA+	-0.169771769186692	Naive CD4+ T cells	0.0114143310166437	Naive CD4+ T cells	297537.794505067
HCA-CATCGAACACGAGAGT	0	Tcm/Naive helper T cells	Tcm/Naive helper T cells	0.9995239142933285	Erythroid_CD34- CD71+ GlyA+	-0.20122560055355398	Naive CD4+ T cells	0.0114143310166437	Naive CD4+ T cells	297537.794505067
HCA-GTCTTCGTCGCCAAAT	8	Naive B cells	Naive B cells	0.9997366551323136	Plasmacytoid Dendritic Cells	-0.21146489278317426	Naive B cells	0.0422915184758191	Naive B cells	104439.644280119
HCA-AGGTCCGTCCTCATTA	0	Tcm/Naive helper T cells	Tcm/Naive helper T cells	0.9373814475488181	Erythroid_CD34- CD71+ GlyA+	-0.1401648976099421	Naive CD4+ T cells	0.0114143310166437	Naive CD4+ T cells	297537.794505067
HCA-AGTGAGGAGTGATCGG	0	Tcm/Naive cytotoxic T cells	Tcm/Naive helper T cells	0.6256661291148214	Erythroid_CD34- CD71+ GlyA+	-0.16206176727845256	Naive CD4+ T cells	0.0114143310166437	Naive CD4+ T cells	297537.794505067
HCA-TCTTTCCCACCACGTG	32	Tcm/Naive helper T cells	Tcm/Naive helper T cells	0.9991051847649451	Erythroid_CD34- CD71lo GlyA+	-0.2187377506935922	Naive CD4+ T cells	-0.0912584560358214	Naive CD4+ T cells	14492.2488490764
HCA-GGACATTTCTGGTATG	0	Tcm/Naive helper T cells	Tcm/Naive helper T cells	0.9995610385041968	Erythroid_CD34- CD71+ GlyA+	-0.1283960659310328	Naive CD4+ T cells	0.0114143310166437	Naive CD4+ T cells	297537.794505067
HCA-ATTACTCTCATAGCAC	8	Naive B cells	Naive B cells	0.99910527372254	Plasmacytoid Dendritic Cells	-0.15217909025865617	Naive B cells	0.0422915184758191	Naive B cells	104439.644280119
HCA-CGGACTGCAGACAAAT	0	Tcm/Naive helper T cells	Tcm/Naive helper T cells	0.9972218147472649	Erythroid_CD34- CD71lo GlyA+	-0.17323267342565263	Naive CD4+ T cells	0.0114143310166437	Naive CD4+ T cells	297537.794505067
HCA-CTCGAGGCACTGTTAG	9	CD16+ NK cells	CD16+ NK cells	0.9855539061850487	Erythroid_CD34- CD71lo GlyA+	-0.18035637076801597	Mature NK cells_CD56+ CD16+ CD3-	0.222400021791681	CD8+ NKT-like cells	120230.4186864
HCA-CCATGTCGTCTAGCCG	8	Naive B cells	Naive B cells	0.7390711677657626	Basophils	-0.2082657328628836	Naive B cells	0.0422915184758191	Naive B cells	104439.644280119
HCA-GCGAGAAGTAAGGGCT	0	Tcm/Naive helper T cells	Tcm/Naive helper T cells	0.9789656983168062	Erythroid_CD34- CD71+ GlyA+	-0.19643068513865214	Naive CD4+ T cells	0.0114143310166437	Naive CD4+ T cells	297537.794505067
HCA-TTCTCCTTCGCTGATA	0	Tcm/Naive helper T cells	Tcm/Naive helper T cells	0.973718550617255	Erythroid_CD34- CD71lo GlyA+	-0.10919931969792071	Naive CD4+ T cells	0.0114143310166437	Naive CD4+ T cells	297537.794505067
HCA-CTAAGACCACAGAGGT	9	CD16- NK cells	CD16+ NK cells	0.6600223798294098	Erythroid_CD34- CD71+ GlyA+	-0.19242377148439435	Mature NK cells_CD56+ CD16+ CD3-	0.222400021791681	CD8+ NKT-like cells	120230.4186864
HCA-AACCATGAGTTAACGA	8	Naive B cells	Naive B cells	0.9990074644674636	Early B cells	-0.16611379930707482	Naive B cells	0.0422915184758191	Naive B cells	104439.644280119
HCA-TGATTTCGTAATTGGA	22	HSC/MPP	HSC/MPP	0.9849448798067643	Hematopoietic stem cells_CD38- CD34+	-0.11936566660117952	Hematopoietic stem cells_CD133+ CD34dim	-0.0332966709357064	Progenitor cells	38737.9011205286
HCA-TCGTAGAGTTCTGAAC	0	Tcm/Naive helper T cells	Tcm/Naive helper T cells	0.9995512505809703	Erythroid_CD34- CD71+ GlyA+	-0.18077980843613495	Naive CD4+ T cells	0.0114143310166437	Naive CD4+ T cells	297537.794505067
HCA-ATGTGTGCATGAAGTA	8	Naive B cells	Naive B cells	0.9932335808829557	Naive B cells	-0.055882838470589564	Naive B cells	0.0422915184758191	Naive B cells	104439.644280119
HCA-GCAGCCATCAGCTCGG	12	Late erythroid	Late erythroid	0.8874000655966403	Erythroid_CD34- CD71+ GlyA+	0.016955891014819095	Erythroid_CD34- CD71+ GlyA+	0.0270362811530812	Erythroid-like and erythroid precursor cells	106962.040257361
HCA-AGTTGGTCAGCCTTGG	0	Tcm/Naive helper T cells	Tcm/Naive helper T cells	0.9802750639288051	Erythroid_CD34- CD71+ GlyA+	-0.1758770354222765	Naive CD4+ T cells	0.0114143310166437	Naive CD4+ T cells	297537.794505067
HCA-ACAGCTATCGAATCCA	8	Naive B cells	Naive B cells	0.993104377688798	Plasmacytoid Dendritic Cells	-0.18134154120963858	Naive B cells	0.0422915184758191	Naive B cells	104439.644280119
HCA-TCGGTAACATTATCTC	8	Naive B cells	Naive B cells	0.9997759737230334	Naive B cells	-0.1570528606086063	Naive B cells	0.0422915184758191	Naive B cells	104439.644280119
HCA-CAACCAAGTGCGATAG	0	Tcm/Naive helper T cells	Tcm/Naive helper T cells	0.9997397013647229	Erythroid_CD34- CD71lo GlyA+	-0.1565959611476646	Naive CD4+ T cells	0.0114143310166437	Naive CD4+ T cells	297537.794505067
HCA-GCATGTAGTGCAACGA	5	Tem/Temra cytotoxic T cells	CD16+ NK cells	0.8362408164896246	Mature NK cells_CD56+ CD16+ CD3-	-0.15514312538647873	CD8+ Effector Memory	0.165647588645569	CD8+ NKT-like cells	194257.570114352
HCA-CTGGTCTGTATTCGTG	0	Tcm/Naive helper T cells	Tcm/Naive helper T cells	0.9995412150928965	Erythroid_CD34- CD71lo GlyA+	-0.11874726997203577	Naive CD4+ T cells	0.0114143310166437	Naive CD4+ T cells	297537.794505067
HCA-TCTATTGTCCATTCTA	0	Tcm/Naive helper T cells	Tcm/Naive helper T cells	0.9913492222518607	Erythroid_CD34- CD71+ GlyA+	-0.1835342507885389	Naive CD4+ T cells	0.0114143310166437	Naive CD4+ T cells	297537.794505067
HCA-AAACCTGGTTGCGCAC	8	Naive B cells	Naive B cells	0.944933818307707	Naive B cells	-0.22067505451389063	Naive B cells	0.0422915184758191	Naive B cells	104439.644280119
HCA-CGTCACTCACTTCTGC	8	Naive B cells	Naive B cells	0.999692973571698	Plasmacytoid Dendritic Cells	-0.13356940711456278	Naive B cells	0.0422915184758191	Naive B cells	104439.644280119
HCA-CCGGGATAGACCTTTG	0	Tcm/Naive helper T cells	Tcm/Naive helper T cells	0.9962515413760383	Erythroid_CD34- CD71+ GlyA+	-0.16969663427664927	Naive CD4+ T cells	0.0114143310166437	Naive CD4+ T cells	297537.794505067
HCA-TGAGCCGCACTCTGTC	0	Tcm/Naive helper T cells	Tcm/Naive helper T cells	0.9979381604073304	Erythroid_CD34- CD71+ GlyA+	-0.1461954528037439	Naive CD4+ T cells	0.0114143310166437	Naive CD4+ T cells	297537.794505067
HCA-GCAGTTATCGTTTAGG	8	Naive B cells	Naive B cells	0.9748376422894565	Naive B cells	-0.19606496185398214	Naive B cells	0.0422915184758191	Naive B cells	104439.644280119
HCA-AACTTTCTCTGGCGAC	0	Tcm/Naive helper T cells	Tcm/Naive helper T cells	0.9877947704185202	Erythroid_CD34- CD71+ GlyA+	-0.1670652574927307	Naive CD4+ T cells	0.0114143310166437	Naive CD4+ T cells	297537.794505067
HCA-CTAATGGCAAGCTGTT	0	Tcm/Naive helper T cells	Tcm/Naive helper T cells	0.9957684538506061	Erythroid_CD34- CD71+ GlyA+	-0.13214464989291952	Naive CD4+ T cells	0.0114143310166437	Naive CD4+ T cells	297537.794505067
HCA-CTAGCCTTCAACTCTT	8	Naive B cells	Naive B cells	0.9974158231808331	Naive B cells	-0.2593450128591045	Naive B cells	0.0422915184758191	Naive B cells	104439.644280119
HCA-GAGTCCGTCCTACAGA	0	Tcm/Naive helper T cells	Tcm/Naive helper T cells	0.9999814460938358	Erythroid_CD34- CD71+ GlyA+	-0.19261561019416584	Naive CD4+ T cells	0.0114143310166437	Naive CD4+ T cells	297537.794505067
HCA-ACATGGTGTACTTGAC	8	Naive B cells	Naive B cells	0.9993158996336676	Naive B cells	-0.18273000453742982	Naive B cells	0.0422915184758191	Naive B cells	104439.644280119
HCA-AGCGGTCTCGTAGATC	0	Tcm/Naive helper T cells	Tcm/Naive helper T cells	0.996820861413928	Erythroid_CD34- CD71+ GlyA+	-0.21200309261934858	Naive CD4+ T cells	0.0114143310166437	Naive CD4+ T cells	297537.794505067
HCA-GTCACAAGTACGACCC	0	Tcm/Naive helper T cells	Tcm/Naive helper T cells	0.9983484278328603	Erythroid_CD34- CD71+ GlyA+	-0.1482136551580302	Naive CD4+ T cells	0.0114143310166437	Naive CD4+ T cells	297537.794505067
HCA-GAACGGAGTCTGATCA	8	Naive B cells	Naive B cells	0.9999940984918537	Pro B cells	-0.17614984577297743	Naive B cells	0.0422915184758191	Naive B cells	104439.644280119
HCA-ACACCCTAGAGTCTGG	0	Tcm/Naive helper T cells	Tcm/Naive helper T cells	0.5754078903381863	Erythroid_CD34- CD71+ GlyA+	-0.18876355067566464	Naive CD4+ T cells	0.0114143310166437	Naive CD4+ T cells	297537.794505067
HCA-AAACGGGAGTGCTGCC	8	Naive B cells	Naive B cells	0.9999732579525898	Early B cells	-0.24291107986938995	Naive B cells	0.0422915184758191	Naive B cells	104439.644280119
HCA-GCTGGGTCACAGAGGT	9	CD16+ NK cells	CD16+ NK cells	0.9998770888831435	Plasmacytoid Dendritic Cells	-0.27260275764421615	Mature NK cells_CD56+ CD16+ CD3-	0.222400021791681	CD8+ NKT-like cells	120230.4186864
HCA-AGGGATGCAGCGATCC	2	Myelocytes	Classical monocytes	0.9884351608741648	Erythroid_CD34- CD71+ GlyA+	-0.17557924322223073	Monocytes	0.393380154053973	Classical Monocytes	170307.079483124
HCA-TTGGCAAAGTAACCCT	0	Tcm/Naive helper T cells	Tcm/Naive helper T cells	0.7184407986353465	Erythroid_CD34- CD71lo GlyA+	-0.13954616772233747	Naive CD4+ T cells	0.0114143310166437	Naive CD4+ T cells	297537.794505067
HCA-CAGATCAAGGCTAGGT	0	CD8a/a	Tcm/Naive helper T cells	0.32342003243393364	Erythroid_CD34- CD71lo GlyA+	-0.17146131847656026	Naive CD4+ T cells	0.0114143310166437	Naive CD4+ T cells	297537.794505067
HCA-ATGTGTGGTTTCCACC	9	CD16+ NK cells	CD16+ NK cells	0.9999843795631901	Erythroid_CD34- CD71+ GlyA+	-0.21023626000651793	Mature NK cells_CD56+ CD16+ CD3-	0.222400021791681	CD8+ NKT-like cells	120230.4186864
HCA-TAGTTGGTCTAGAGTC	0	Tcm/Naive helper T cells	Tcm/Naive helper T cells	0.9992210513239573	Erythroid_CD34- CD71lo GlyA+	-0.14773030234443577	Naive CD4+ T cells	0.0114143310166437	Naive CD4+ T cells	297537.794505067
HCA-ATTTCTGCATTTGCTT	0	Tcm/Naive helper T cells	Tcm/Naive helper T cells	0.9944536560579534	Erythroid_CD34- CD71lo GlyA+	-0.1528342066643138	Naive CD4+ T cells	0.0114143310166437	Naive CD4+ T cells	297537.794505067
HCA-ACACCAAGTCCAGTAT	0	Tcm/Naive helper T cells	Tcm/Naive helper T cells	0.9781293392044348	Erythroid_CD34- CD71lo GlyA+	-0.13000807904756712	Naive CD4+ T cells	0.0114143310166437	Naive CD4+ T cells	297537.794505067
HCA-CGCGTTTTCAGCAACT	0	Tcm/Naive helper T cells	Tcm/Naive helper T cells	0.9979894226168766	Erythroid_CD34- CD71+ GlyA+	-0.23696948357769165	Naive CD4+ T cells	0.0114143310166437	Naive CD4+ T cells	297537.794505067
HCA-GTGGGTCCAAATCCGT	0	Tcm/Naive helper T cells	Tcm/Naive helper T cells	0.9974452695188235	Erythroid_CD34- CD71+ GlyA+	-0.16857293596505363	Naive CD4+ T cells	0.0114143310166437	Naive CD4+ T cells	297537.794505067
HCA-AACTCCCCACAAGACG	0	Tcm/Naive helper T cells	Tcm/Naive helper T cells	0.9920925192894138	Erythroid_CD34- CD71lo GlyA+	-0.11784493114900893	Naive CD4+ T cells	0.0114143310166437	Naive CD4+ T cells	297537.794505067
HCA-CGACTTCTCTACTTAC	0	Tcm/Naive helper T cells	Tcm/Naive helper T cells	0.9999409390417279	Erythroid_CD34- CD71+ GlyA+	-0.18350077860409897	Naive CD4+ T cells	0.0114143310166437	Naive CD4+ T cells	297537.794505067
HCA-AGCGTATGTCGAACAG	0	Tcm/Naive cytotoxic T cells	Tcm/Naive helper T cells	0.05444422228510918	Erythroid_CD34- CD71lo GlyA+	-0.15922583346598074	Naive CD4+ T cells	0.0114143310166437	Naive CD4+ T cells	297537.794505067
HCA-CAGATCATCTGGAGCC	0	Tcm/Naive helper T cells	Tcm/Naive helper T cells	0.9992082035611056	Erythroid_CD34- CD71+ GlyA+	-0.1633568872952973	Naive CD4+ T cells	0.0114143310166437	Naive CD4+ T cells	297537.794505067
HCA-GCGCAGTCAGCAGTTT	0	Tcm/Naive helper T cells	Tcm/Naive helper T cells	0.9980519665690425	Erythroid_CD34- CD71+ GlyA+	-0.1921007474656877	Naive CD4+ T cells	0.0114143310166437	Naive CD4+ T cells	297537.794505067
HCA-CCCAATCCAGGGTTAG	0	Tcm/Naive helper T cells	Tcm/Naive helper T cells	0.9966100328735944	Erythroid_CD34- CD71lo GlyA+	-0.18165794088730705	Naive CD4+ T cells	0.0114143310166437	Naive CD4+ T cells	297537.794505067
HCA-TCAGGTATCACGAAGG	0	Tcm/Naive helper T cells	Tcm/Naive helper T cells	0.9988341224321784	Erythroid_CD34- CD71+ GlyA+	-0.22190667506628214	Naive CD4+ T cells	0.0114143310166437	Naive CD4+ T cells	297537.794505067
HCA-GTACTCCGTATGAAAC	0	Tcm/Naive helper T cells	Tcm/Naive helper T cells	0.9995755315066506	Erythroid_CD34- CD71+ GlyA+	-0.17120756553536132	Naive CD4+ T cells	0.0114143310166437	Naive CD4+ T cells	297537.794505067
HCA-CAGCAGCTCGTCTGAA	0	Tcm/Naive helper T cells	Tcm/Naive helper T cells	0.9990075905818642	Erythroid_CD34- CD71+ GlyA+	-0.18770852547425496	Naive CD4+ T cells	0.0114143310166437	Naive CD4+ T cells	297537.794505067
HCA-CATATGGGTTTCCACC	28	Classical monocytes	Classical monocytes	0.5966407488212881	Plasmacytoid Dendritic Cells	-0.1588355504200249	Monocytes	0.185252990019965	Classical Monocytes	26280.2458041883
HCA-CTGAAGTAGCATGGCA	8	Naive B cells	Naive B cells	0.9410384889913822	Pro B cells	-0.20377583837133698	Naive B cells	0.0422915184758191	Naive B cells	104439.644280119
HCA-TCAGATGTCGATCCCT	0	Tcm/Naive helper T cells	Tcm/Naive helper T cells	0.9985312316177128	Erythroid_CD34- CD71+ GlyA+	-0.20581046298131178	Naive CD4+ T cells	0.0114143310166437	Naive CD4+ T cells	297537.794505067
HCA-CCTTCGAGTTTGTTGG	0	Tcm/Naive helper T cells	Tcm/Naive helper T cells	0.9998886509647726	Erythroid_CD34- CD71+ GlyA+	-0.13212859191489557	Naive CD4+ T cells	0.0114143310166437	Naive CD4+ T cells	297537.794505067
HCA-AGTCTTTAGGACACCA	9	CD16+ NK cells	CD16+ NK cells	0.9999941411891815	Erythroid_CD34- CD71+ GlyA+	-0.21817926449284306	Mature NK cells_CD56+ CD16+ CD3-	0.222400021791681	CD8+ NKT-like cells	120230.4186864
HCA-TGGGCGTCAAGCGAGT	32	Tcm/Naive helper T cells	Tcm/Naive helper T cells	0.9934346016142078	Erythroid_CD34- CD71+ GlyA+	-0.2346663167119769	Naive CD4+ T cells	-0.0912584560358214	Naive CD4+ T cells	14492.2488490764
HCA-AAACCTGTCATTATCC	0	Tcm/Naive helper T cells	Tcm/Naive helper T cells	0.9998913244170112	Erythroid_CD34- CD71+ GlyA+	-0.15758233418278134	Naive CD4+ T cells	0.0114143310166437	Naive CD4+ T cells	297537.794505067
HCA-CCTCTGAAGTGATCGG	0	Tcm/Naive cytotoxic T cells	Tcm/Naive helper T cells	0.38216320406149956	Erythroid_CD34- CD71+ GlyA+	-0.25641494344109095	Naive CD4+ T cells	0.0114143310166437	Naive CD4+ T cells	297537.794505067
HCA-GACACGCGTCTTCTCG	9	CD16+ NK cells	CD16+ NK cells	0.999938324289728	Erythroid_CD34- CD71+ GlyA+	-0.23249598922556422	Mature NK cells_CD56+ CD16+ CD3-	0.222400021791681	CD8+ NKT-like cells	120230.4186864
HCA-CTCGAGGCATTCTTAC	0	Tcm/Naive helper T cells	Tcm/Naive helper T cells	0.3826706122581493	Erythroid_CD34- CD71lo GlyA+	-0.14601571972478355	Naive CD4+ T cells	0.0114143310166437	Naive CD4+ T cells	297537.794505067
HCA-GGGAATGCATATGAGA	0	Tcm/Naive helper T cells	Tcm/Naive helper T cells	0.9997436496000095	Erythroid_CD34- CD71+ GlyA+	-0.1705012194047073	Naive CD4+ T cells	0.0114143310166437	Naive CD4+ T cells	297537.794505067
HCA-CCTACCATCCAGAGGA	0	Tcm/Naive helper T cells	Tcm/Naive helper T cells	0.9982848589668525	Erythroid_CD34- CD71+ GlyA+	-0.18713922275158534	Naive CD4+ T cells	0.0114143310166437	Naive CD4+ T cells	297537.794505067
HCA-ATCATGGGTACCCAAT	0	Tcm/Naive cytotoxic T cells	Tcm/Naive helper T cells	0.3074805038804099	Erythroid_CD34- CD71lo GlyA+	-0.12208056326067811	Naive CD4+ T cells	0.0114143310166437	Naive CD4+ T cells	297537.794505067
HCA-CCGGGATGTTGAGTTC	0	Tcm/Naive helper T cells	Tcm/Naive helper T cells	0.9992911727639977	Erythroid_CD34- CD71+ GlyA+	-0.16889412863310382	Naive CD4+ T cells	0.0114143310166437	Naive CD4+ T cells	297537.794505067
HCA-CTACGTCGTTAAGTAG	0	Tcm/Naive helper T cells	Tcm/Naive helper T cells	0.999773981374674	Erythroid_CD34- CD71lo GlyA+	-0.130109966147485	Naive CD4+ T cells	0.0114143310166437	Naive CD4+ T cells	297537.794505067
HCA-TACGGTACAGGCTGAA	8	Naive B cells	Naive B cells	0.9471215917136716	Naive B cells	-0.2202249438929571	Naive B cells	0.0422915184758191	Naive B cells	104439.644280119
HCA-TAAGTGCTCGGCCGAT	0	Tcm/Naive helper T cells	Tcm/Naive helper T cells	0.9996890225734465	Erythroid_CD34- CD71lo GlyA+	-0.11755375828927067	Naive CD4+ T cells	0.0114143310166437	Naive CD4+ T cells	297537.794505067
HCA-AAAGCAAGTACCTACA	0	Tcm/Naive helper T cells	Tcm/Naive helper T cells	0.9946502466693046	Erythroid_CD34- CD71+ GlyA+	-0.18624011111161898	Naive CD4+ T cells	0.0114143310166437	Naive CD4+ T cells	297537.794505067
HCA-AGGTCCGTCCTTGGTC	9	CD16+ NK cells	CD16+ NK cells	0.9984132066368168	Mature NK cells_CD56+ CD16+ CD3-	-0.18337162590639744	Mature NK cells_CD56+ CD16+ CD3-	0.222400021791681	CD8+ NKT-like cells	120230.4186864
HCA-ATCACGATCCGCATCT	0	Tcm/Naive helper T cells	Tcm/Naive helper T cells	0.9999134885431683	Erythroid_CD34- CD71- GlyA+	-0.12199208660908023	Naive CD4+ T cells	0.0114143310166437	Naive CD4+ T cells	297537.794505067
HCA-TGACGGCGTGTGAAAT	32	Tcm/Naive helper T cells	Tcm/Naive helper T cells	0.9992714135896589	Erythroid_CD34- CD71+ GlyA+	-0.17103602273482865	Naive CD4+ T cells	-0.0912584560358214	Naive CD4+ T cells	14492.2488490764
HCA-TTCTCCTTCAGAAATG	8	Naive B cells	Naive B cells	0.9963677062167774	Naive B cells	-0.12634883625586976	Naive B cells	0.0422915184758191	Naive B cells	104439.644280119
HCA-TCAACGAAGTTCGATC	8	Naive B cells	Naive B cells	0.9999552627493007	Plasmacytoid Dendritic Cells	-0.2040973006419734	Naive B cells	0.0422915184758191	Naive B cells	104439.644280119
HCA-TAAACCGGTCAAACTC	2	Classical monocytes	Classical monocytes	0.99465647364761	Colony Forming Unit-Monocytes	0.02057179358716672	Monocytes	0.393380154053973	Classical Monocytes	170307.079483124
HCA-TGAGGGAAGCTAGGCA	0	Tcm/Naive helper T cells	Tcm/Naive helper T cells	0.9968463231012459	Erythroid_CD34- CD71lo GlyA+	-0.15198586441643624	Naive CD4+ T cells	0.0114143310166437	Naive CD4+ T cells	297537.794505067
HCA-ATTCTACGTTGTTTGG	8	Naive B cells	Naive B cells	0.997643508012445	Naive B cells	-0.20226747285689264	Naive B cells	0.0422915184758191	Naive B cells	104439.644280119
HCA-TCTTTCCGTCTCTTAT	8	Naive B cells	Naive B cells	0.9993784625256501	Naive B cells	-0.14318131769541226	Naive B cells	0.0422915184758191	Naive B cells	104439.644280119
HCA-ATCCGAAAGGCAGGTT	0	Tcm/Naive helper T cells	Tcm/Naive helper T cells	0.9996131147997854	Erythroid_CD34- CD71lo GlyA+	-0.1321812697254045	Naive CD4+ T cells	0.0114143310166437	Naive CD4+ T cells	297537.794505067
HCA-GCTTCCACAAGCTGTT	0	Tcm/Naive helper T cells	Tcm/Naive helper T cells	0.9990768773547795	Erythroid_CD34- CD71lo GlyA+	-0.2105016444274792	Naive CD4+ T cells	0.0114143310166437	Naive CD4+ T cells	297537.794505067
HCA-GGACAAGAGGGTTCCC	0	Tcm/Naive helper T cells	Tcm/Naive helper T cells	0.9686051537536126	Erythroid_CD34- CD71+ GlyA+	-0.23332487384011946	Naive CD4+ T cells	0.0114143310166437	Naive CD4+ T cells	297537.794505067
HCA-GGATGTTCAGCTGTTA	9	CD16+ NK cells	CD16+ NK cells	0.7942869119576085	Erythroid_CD34- CD71+ GlyA+	-0.19188796599306365	Mature NK cells_CD56+ CD16+ CD3-	0.222400021791681	CD8+ NKT-like cells	120230.4186864
HCA-CAGCGACGTGGGTATG	32	Tcm/Naive helper T cells	Tcm/Naive helper T cells	0.9992717670481052	Erythroid_CD34- CD71+ GlyA+	-0.25301917032903276	Naive CD4+ T cells	-0.0912584560358214	Naive CD4+ T cells	14492.2488490764
HCA-GTGCAGCCAGCTTAAC	8	Naive B cells	Naive B cells	0.9999913408556104	Erythroid_CD34- CD71- GlyA+	-0.2735437642240337	Naive B cells	0.0422915184758191	Naive B cells	104439.644280119
HCA-CTGCGGATCTTGCCGT	0	Tcm/Naive helper T cells	Tcm/Naive helper T cells	0.9977932451543948	Erythroid_CD34- CD71lo GlyA+	-0.17983369114296122	Naive CD4+ T cells	0.0114143310166437	Naive CD4+ T cells	297537.794505067
HCA-TACGGGCAGACGCAAC	8	Naive B cells	Naive B cells	0.9431665894895825	Plasmacytoid Dendritic Cells	-0.18506350790456536	Naive B cells	0.0422915184758191	Naive B cells	104439.644280119
HCA-TGCTACCCAACGCACC	8	Naive B cells	Naive B cells	0.999854445378418	Plasmacytoid Dendritic Cells	-0.14515005050054322	Naive B cells	0.0422915184758191	Naive B cells	104439.644280119
HCA-TATCTCAAGATGCGAC	0	Tcm/Naive helper T cells	Tcm/Naive helper T cells	0.9996064190794103	Erythroid_CD34- CD71lo GlyA+	-0.16555701718394367	Naive CD4+ T cells	0.0114143310166437	Naive CD4+ T cells	297537.794505067
HCA-CTGAAGTCATCGGACC	28	Classical monocytes	Classical monocytes	0.997620804307252	Colony Forming Unit-Monocytes	-0.11127053769630452	Monocytes	0.185252990019965	Classical Monocytes	26280.2458041883
HCA-TAGTTGGCATAGGATA	0	Tcm/Naive helper T cells	Tcm/Naive helper T cells	0.9981469694174375	Erythroid_CD34- CD71+ GlyA+	-0.08018725181556241	Naive CD4+ T cells	0.0114143310166437	Naive CD4+ T cells	297537.794505067
HCA-AGGTCCGCAGATCCAT	0	Tcm/Naive helper T cells	Tcm/Naive helper T cells	0.9950832274694424	Erythroid_CD34- CD71lo GlyA+	-0.1690919789662908	Naive CD4+ T cells	0.0114143310166437	Naive CD4+ T cells	297537.794505067
HCA-GCAGTTACAGACGCTC	8	Naive B cells	Naive B cells	0.9988970642873611	Pro B cells	-0.25023581792120064	Naive B cells	0.0422915184758191	Naive B cells	104439.644280119
HCA-TGCCAAAGTCATCCCT	0	Tcm/Naive helper T cells	Tcm/Naive helper T cells	0.9999545064190677	Erythroid_CD34- CD71+ GlyA+	-0.16900932494709808	Naive CD4+ T cells	0.0114143310166437	Naive CD4+ T cells	297537.794505067
HCA-TTTACTGAGAGAGCTC	9	CD16+ NK cells	CD16+ NK cells	0.99674808358735	Erythroid_CD34- CD71- GlyA+	-0.22567002150575455	Mature NK cells_CD56+ CD16+ CD3-	0.222400021791681	CD8+ NKT-like cells	120230.4186864
HCA-CGACTTCAGTAGGTGC	0	Tcm/Naive helper T cells	Tcm/Naive helper T cells	0.8946628484918182	Erythroid_CD34- CD71+ GlyA+	-0.21398549542014744	Naive CD4+ T cells	0.0114143310166437	Naive CD4+ T cells	297537.794505067
HCA-TCAACGAAGAAGGTGA	0	Tcm/Naive helper T cells	Tcm/Naive helper T cells	0.9855191637907074	Erythroid_CD34- CD71lo GlyA+	-0.13752062494670647	Naive CD4+ T cells	0.0114143310166437	Naive CD4+ T cells	297537.794505067
HCA-TGGTTAGGTTCTCATT	0	Tcm/Naive helper T cells	Tcm/Naive helper T cells	0.4067924081992709	Erythroid_CD34- CD71+ GlyA+	-0.17645736412861202	Naive CD4+ T cells	0.0114143310166437	Naive CD4+ T cells	297537.794505067
HCA-AAAGCAATCAGTTGAC	0	Tcm/Naive helper T cells	Tcm/Naive helper T cells	0.9928661659449599	Erythroid_CD34- CD71+ GlyA+	-0.2058164508944711	Naive CD4+ T cells	0.0114143310166437	Naive CD4+ T cells	297537.794505067
HCA-TGCGGGTTCTGATACG	0	Tcm/Naive helper T cells	Tcm/Naive helper T cells	0.9981026876811443	Erythroid_CD34- CD71+ GlyA+	-0.22312061797969673	Naive CD4+ T cells	0.0114143310166437	Naive CD4+ T cells	297537.794505067
HCA-TAGACCATCTTGCAAG	12	Late erythroid	Late erythroid	0.8946362362432436	Erythroid_CD34- CD71+ GlyA+	-0.04744444071556985	Erythroid_CD34- CD71+ GlyA+	0.0270362811530812	Erythroid-like and erythroid precursor cells	106962.040257361
HCA-CGATCGGAGTTCGCGC	0	Tcm/Naive helper T cells	Tcm/Naive helper T cells	0.9996114242211414	Erythroid_CD34- CD71lo GlyA+	-0.14241078062856008	Naive CD4+ T cells	0.0114143310166437	Naive CD4+ T cells	297537.794505067
HCA-AATCGGTTCACGCGGT	0	Tcm/Naive helper T cells	Tcm/Naive helper T cells	0.9357399936846129	Erythroid_CD34- CD71+ GlyA+	-0.18735323662243752	Naive CD4+ T cells	0.0114143310166437	Naive CD4+ T cells	297537.794505067
HCA-CGTCACTGTAGATTAG	8	Memory B cells	Naive B cells	0.23419900289800621	Basophils	-0.1508141864486079	Naive B cells	0.0422915184758191	Naive B cells	104439.644280119
HCA-CATCGAAGTCCGTCAG	0	Tcm/Naive helper T cells	Tcm/Naive helper T cells	0.990841315197985	Erythroid_CD34- CD71+ GlyA+	-0.21201749868657527	Naive CD4+ T cells	0.0114143310166437	Naive CD4+ T cells	297537.794505067
HCA-CAGTCCTAGAAGAAGC	0	Tcm/Naive helper T cells	Tcm/Naive helper T cells	0.9982824860455072	Erythroid_CD34- CD71lo GlyA+	-0.15148902798245725	Naive CD4+ T cells	0.0114143310166437	Naive CD4+ T cells	297537.794505067
HCA-AAGTCTGTCACCTTAT	8	Naive B cells	Naive B cells	0.9999987119525817	Plasmacytoid Dendritic Cells	-0.11059151777547983	Naive B cells	0.0422915184758191	Naive B cells	104439.644280119
HCA-GGAACTTCATCACAAC	0	Tcm/Naive helper T cells	Tcm/Naive helper T cells	0.9996076262604677	Erythroid_CD34- CD71lo GlyA+	-0.15048266775404548	Naive CD4+ T cells	0.0114143310166437	Naive CD4+ T cells	297537.794505067
HCA-CGTGTCTCAAAGGAAG	0	Tcm/Naive helper T cells	Tcm/Naive helper T cells	0.9940191282449925	Erythroid_CD34- CD71lo GlyA+	-0.12246494217861938	Naive CD4+ T cells	0.0114143310166437	Naive CD4+ T cells	297537.794505067
HCA-ACTTTCAGTGCCTGCA	8	Naive B cells	Naive B cells	0.9996467012488419	Naive B cells	-0.21733628918784476	Naive B cells	0.0422915184758191	Naive B cells	104439.644280119
HCA-CTGAAGTGTCCATGAT	0	Tcm/Naive helper T cells	Tcm/Naive helper T cells	0.9976470767138936	Erythroid_CD34- CD71+ GlyA+	-0.16665991042983808	Naive CD4+ T cells	0.0114143310166437	Naive CD4+ T cells	297537.794505067
HCA-CATGACAGTGACTCAT	9	CD16+ NK cells	CD16+ NK cells	0.9513456270649566	Mature NK cells_CD56+ CD16+ CD3-	-0.2790302563935168	Mature NK cells_CD56+ CD16+ CD3-	0.222400021791681	CD8+ NKT-like cells	120230.4186864
HCA-GAACATCAGTCACGCC	0	Tcm/Naive cytotoxic T cells	Tcm/Naive helper T cells	0.9137699035586242	Erythroid_CD34- CD71+ GlyA+	-0.23243413082483144	Naive CD4+ T cells	0.0114143310166437	Naive CD4+ T cells	297537.794505067
HCA-CGCGGTAAGTGTCTCA	0	Tcm/Naive helper T cells	Tcm/Naive helper T cells	0.9988271998930136	Erythroid_CD34- CD71+ GlyA+	-0.1970661555544355	Naive CD4+ T cells	0.0114143310166437	Naive CD4+ T cells	297537.794505067
HCA-AGTGTCACACTATCTT	0	Tcm/Naive helper T cells	Tcm/Naive helper T cells	0.9882207317882837	Erythroid_CD34- CD71lo GlyA+	-0.1419683866003084	Naive CD4+ T cells	0.0114143310166437	Naive CD4+ T cells	297537.794505067
HCA-CGTTCTGCAGTGGGAT	14	DC2	Classical monocytes	0.8277534467776019	Myeloid Dendritic Cells	0.021450022473319973	Myeloid Dendritic Cells	0.344724715206776	Myeloid Dendritic cells	81419.6897678935
HCA-CCTCAGTAGGATCGCA	0	Tcm/Naive helper T cells	Tcm/Naive helper T cells	0.9890115956626564	Erythroid_CD34- CD71lo GlyA+	-0.16557843490662638	Naive CD4+ T cells	0.0114143310166437	Naive CD4+ T cells	297537.794505067
HCA-GAGTCCGAGCTTCGCG	28	Classical monocytes	Classical monocytes	0.9861007433190768	Plasmacytoid Dendritic Cells	-0.10312280101003438	Monocytes	0.185252990019965	Classical Monocytes	26280.2458041883
HCA-TTTACTGTCTTCGAGA	0	Tcm/Naive helper T cells	Tcm/Naive helper T cells	0.9967179473140823	Erythroid_CD34- CD71+ GlyA+	-0.1701654431593771	Naive CD4+ T cells	0.0114143310166437	Naive CD4+ T cells	297537.794505067
HCA-GTCGGGTAGTACACCT	33	Mid erythroid	Mid erythroid	0.9887249775798507	Erythroid_CD34- CD71+ GlyA+	0.21664841042138916	Erythroid_CD34- CD71+ GlyA+	0.245151255941	Erythroid-like and erythroid precursor cells	71386.7282854028
HCA-CTCTAATCAGTACACT	0	Tcm/Naive helper T cells	Tcm/Naive helper T cells	0.9976048710077106	Erythroid_CD34- CD71+ GlyA+	-0.20735559771425094	Naive CD4+ T cells	0.0114143310166437	Naive CD4+ T cells	297537.794505067
HCA-CTGCTGTAGAAGCCCA	8	Naive B cells	Naive B cells	0.9185891928871551	Naive B cells	-0.18737457420707376	Naive B cells	0.0422915184758191	Naive B cells	104439.644280119
HCA-AAATGCCAGGAGTACC	0	Tcm/Naive helper T cells	Tcm/Naive helper T cells	0.9986267942763523	Erythroid_CD34- CD71lo GlyA+	-0.17058429215834456	Naive CD4+ T cells	0.0114143310166437	Naive CD4+ T cells	297537.794505067
HCA-CAGAGAGAGATATGCA	8	Naive B cells	Naive B cells	0.9996782785598902	Plasmacytoid Dendritic Cells	-0.1401533960320188	Naive B cells	0.0422915184758191	Naive B cells	104439.644280119
HCA-CGTGTAAGTTACGCGC	9	CD16+ NK cells	CD16+ NK cells	0.9996364525328906	Mature NK cells_CD56+ CD16+ CD3-	-0.10273241024962018	Mature NK cells_CD56+ CD16+ CD3-	0.222400021791681	CD8+ NKT-like cells	120230.4186864
HCA-GATCTAGGTTGCCTCT	0	Tcm/Naive helper T cells	Tcm/Naive helper T cells	0.8458217474650974	Erythroid_CD34- CD71+ GlyA+	-0.1287987359139331	Naive CD4+ T cells	0.0114143310166437	Naive CD4+ T cells	297537.794505067
HCA-CATGCCTGTAGCCTAT	0	Tcm/Naive helper T cells	Tcm/Naive helper T cells	0.986035831075402	Erythroid_CD34- CD71lo GlyA+	-0.1184701193875203	Naive CD4+ T cells	0.0114143310166437	Naive CD4+ T cells	297537.794505067
HCA-CGTCCATTCGTAGGTT	0	Tcm/Naive helper T cells	Tcm/Naive helper T cells	0.9995870732203461	Erythroid_CD34- CD71lo GlyA+	-0.1464670481964922	Naive CD4+ T cells	0.0114143310166437	Naive CD4+ T cells	297537.794505067
HCA-GACAGAGCACGAGAGT	8	Naive B cells	Naive B cells	0.9997996462900933	Plasmacytoid Dendritic Cells	-0.2116298251334589	Naive B cells	0.0422915184758191	Naive B cells	104439.644280119
HCA-GGGAATGTCAACACAC	9	CD16+ NK cells	CD16+ NK cells	0.9999642232095469	Erythroid_CD34- CD71lo GlyA+	-0.2144446475630272	Mature NK cells_CD56+ CD16+ CD3-	0.222400021791681	CD8+ NKT-like cells	120230.4186864
HCA-TTTGGTTAGGCCCGTT	0	Tcm/Naive helper T cells	Tcm/Naive helper T cells	0.3980197708274285	Erythroid_CD34- CD71+ GlyA+	-0.13015974600023772	Naive CD4+ T cells	0.0114143310166437	Naive CD4+ T cells	297537.794505067
HCA-TCGTACCGTAATCGTC	0	Tcm/Naive helper T cells	Tcm/Naive helper T cells	0.9997236227079027	Erythroid_CD34- CD71lo GlyA+	-0.1576719314911601	Naive CD4+ T cells	0.0114143310166437	Naive CD4+ T cells	297537.794505067
HCA-AGAGCTTAGTTATCGC	0	Tcm/Naive helper T cells	Tcm/Naive helper T cells	0.9419666095267403	Erythroid_CD34- CD71+ GlyA+	-0.17867446819094712	Naive CD4+ T cells	0.0114143310166437	Naive CD4+ T cells	297537.794505067
HCA-CGTTAGAGTCGGCACT	8	Naive B cells	Naive B cells	0.9994468498139502	Naive B cells	-0.2401165108469551	Naive B cells	0.0422915184758191	Naive B cells	104439.644280119
HCA-TTTATGCCAGCTTAAC	0	Tcm/Naive helper T cells	Tcm/Naive helper T cells	0.9994016339746452	Erythroid_CD34- CD71lo GlyA+	-0.14944457714057102	Naive CD4+ T cells	0.0114143310166437	Naive CD4+ T cells	297537.794505067
HCA-CCCAATCCACATAACC	0	Tcm/Naive helper T cells	Tcm/Naive helper T cells	0.7354286185960196	Erythroid_CD34- CD71+ GlyA+	-0.20317991510617395	Naive CD4+ T cells	0.0114143310166437	Naive CD4+ T cells	297537.794505067
HCA-TTGGCAAGTTCCTCCA	0	Tcm/Naive helper T cells	Tcm/Naive helper T cells	0.815544451795232	Erythroid_CD34- CD71+ GlyA+	-0.21939999706366864	Naive CD4+ T cells	0.0114143310166437	Naive CD4+ T cells	297537.794505067
HCA-TGGTTAGTCGTCCGTT	8	Naive B cells	Naive B cells	0.9719679938334421	Plasmacytoid Dendritic Cells	-0.15195717667333647	Naive B cells	0.0422915184758191	Naive B cells	104439.644280119
HCA-CATCCACGTCGAACAG	0	Tcm/Naive helper T cells	Tcm/Naive helper T cells	0.9369086341019711	Erythroid_CD34- CD71+ GlyA+	-0.18362742442680458	Naive CD4+ T cells	0.0114143310166437	Naive CD4+ T cells	297537.794505067
HCA-GGACAAGAGGACATTA	0	Tcm/Naive cytotoxic T cells	Tcm/Naive helper T cells	0.3112251456958266	Erythroid_CD34- CD71lo GlyA+	-0.1415458503957019	Naive CD4+ T cells	0.0114143310166437	Naive CD4+ T cells	297537.794505067
HCA-GAGGTGATCGCACTCT	0	Tcm/Naive helper T cells	Tcm/Naive helper T cells	0.1681976254407625	Erythroid_CD34- CD71+ GlyA+	-0.14563782525204672	Naive CD4+ T cells	0.0114143310166437	Naive CD4+ T cells	297537.794505067
HCA-GCTTCCAGTCTCATCC	0	Tcm/Naive helper T cells	Tcm/Naive helper T cells	0.9966965218546614	Erythroid_CD34- CD71+ GlyA+	-0.1867393353794724	Naive CD4+ T cells	0.0114143310166437	Naive CD4+ T cells	297537.794505067
HCA-GAAACTCGTCATTAGC	0	Tcm/Naive helper T cells	Tcm/Naive helper T cells	0.9986949220661918	Erythroid_CD34- CD71+ GlyA+	-0.1534191811350769	Naive CD4+ T cells	0.0114143310166437	Naive CD4+ T cells	297537.794505067
HCA-AGTGTCAGTATCAGTC	8	Naive B cells	Naive B cells	0.9907942328180487	Erythroid_CD34- CD71- GlyA+	-0.2945907784255999	Naive B cells	0.0422915184758191	Naive B cells	104439.644280119
HCA-ACGATACGTCAGGACA	0	Tcm/Naive cytotoxic T cells	Tcm/Naive helper T cells	0.7773289606479653	Erythroid_CD34- CD71+ GlyA+	-0.16164935491634513	Naive CD4+ T cells	0.0114143310166437	Naive CD4+ T cells	297537.794505067
HCA-ACACCGGGTATAGGGC	0	Tcm/Naive helper T cells	Tcm/Naive helper T cells	0.9971958137548098	Erythroid_CD34- CD71+ GlyA+	-0.15828151502270416	Naive CD4+ T cells	0.0114143310166437	Naive CD4+ T cells	297537.794505067
HCA-CCTAGCTTCCGCTGTT	8	Naive B cells	Naive B cells	0.9999842821433439	Naive B cells	-0.17915213181306894	Naive B cells	0.0422915184758191	Naive B cells	104439.644280119
HCA-CGTCACTAGCTAGTTC	0	Tcm/Naive helper T cells	Tcm/Naive helper T cells	0.999827026355793	Erythroid_CD34- CD71+ GlyA+	-0.2232627244376013	Naive CD4+ T cells	0.0114143310166437	Naive CD4+ T cells	297537.794505067
HCA-ACGATACCAGCATGAG	0	Tcm/Naive helper T cells	Tcm/Naive helper T cells	0.9987844361574975	Erythroid_CD34- CD71lo GlyA+	-0.13925352697158333	Naive CD4+ T cells	0.0114143310166437	Naive CD4+ T cells	297537.794505067
HCA-CAGAATCTCCTGCAGG	0	Tcm/Naive helper T cells	Tcm/Naive helper T cells	0.9971330214330977	Erythroid_CD34- CD71lo GlyA+	-0.1569225963648206	Naive CD4+ T cells	0.0114143310166437	Naive CD4+ T cells	297537.794505067
HCA-TGGGAAGTCGCCTGTT	0	Tcm/Naive helper T cells	Tcm/Naive helper T cells	0.999517551197884	Erythroid_CD34- CD71+ GlyA+	-0.16945375838447285	Naive CD4+ T cells	0.0114143310166437	Naive CD4+ T cells	297537.794505067
HCA-GGGATGACAGATGGCA	0	Tcm/Naive helper T cells	Tcm/Naive helper T cells	0.4188386028255487	Erythroid_CD34- CD71+ GlyA+	-0.14847842428992197	Naive CD4+ T cells	0.0114143310166437	Naive CD4+ T cells	297537.794505067
HCA-GTCATTTCAGCGATCC	8	Naive B cells	Naive B cells	0.9997306863731945	Plasmacytoid Dendritic Cells	-0.22236863914551627	Naive B cells	0.0422915184758191	Naive B cells	104439.644280119
HCA-CTTACCGCAAGTCTAC	0	Tcm/Naive helper T cells	Tcm/Naive helper T cells	0.9990494881089861	Erythroid_CD34- CD71+ GlyA+	-0.20329223232246174	Naive CD4+ T cells	0.0114143310166437	Naive CD4+ T cells	297537.794505067
HCA-CGAACATTCAACACTG	0	Tcm/Naive helper T cells	Tcm/Naive helper T cells	0.9995712435218441	Erythroid_CD34- CD71+ GlyA+	-0.14281050120123506	Naive CD4+ T cells	0.0114143310166437	Naive CD4+ T cells	297537.794505067
HCA-CGTAGCGGTAAATGAC	0	Tcm/Naive helper T cells	Tcm/Naive helper T cells	0.9343287866941903	Erythroid_CD34- CD71lo GlyA+	-0.15635268151209028	Naive CD4+ T cells	0.0114143310166437	Naive CD4+ T cells	297537.794505067
HCA-CAGTCCTCAACTTGAC	0	Tcm/Naive helper T cells	Tcm/Naive helper T cells	0.9845187965684448	Erythroid_CD34- CD71+ GlyA+	-0.18279518194963362	Naive CD4+ T cells	0.0114143310166437	Naive CD4+ T cells	297537.794505067
HCA-ACATACGAGATCCCGC	0	Tcm/Naive helper T cells	Tcm/Naive helper T cells	0.9840447377484147	Erythroid_CD34- CD71+ GlyA+	-0.18579650212420074	Naive CD4+ T cells	0.0114143310166437	Naive CD4+ T cells	297537.794505067
HCA-TTTGTCAGTGACCAAG	0	Tcm/Naive helper T cells	Tcm/Naive helper T cells	0.9993643052597122	Erythroid_CD34- CD71lo GlyA+	-0.15489154613452655	Naive CD4+ T cells	0.0114143310166437	Naive CD4+ T cells	297537.794505067
HCA-ATTATCCTCCACGTGG	8	Naive B cells	Naive B cells	0.9999672522733892	Plasmacytoid Dendritic Cells	-0.1795282757764295	Naive B cells	0.0422915184758191	Naive B cells	104439.644280119
HCA-GCATGTATCACGCATA	0	Tcm/Naive helper T cells	Tcm/Naive helper T cells	0.9925416480974829	Erythroid_CD34- CD71+ GlyA+	-0.16538340758763148	Naive CD4+ T cells	0.0114143310166437	Naive CD4+ T cells	297537.794505067
HCA-ACCAGTATCGTGTAGT	9	CD16+ NK cells	CD16+ NK cells	0.8673350428273567	Plasmacytoid Dendritic Cells	-0.2535311183028725	Mature NK cells_CD56+ CD16+ CD3-	0.222400021791681	CD8+ NKT-like cells	120230.4186864
HCA-GACACGCAGGGTATCG	0	Tcm/Naive helper T cells	Tcm/Naive helper T cells	0.6992069832299006	Erythroid_CD34- CD71lo GlyA+	-0.12117957526881025	Naive CD4+ T cells	0.0114143310166437	Naive CD4+ T cells	297537.794505067
HCA-GGGTTGCAGGCCCTTG	0	Tcm/Naive helper T cells	Tcm/Naive helper T cells	0.9995453281855471	Erythroid_CD34- CD71+ GlyA+	-0.19683748742303273	Naive CD4+ T cells	0.0114143310166437	Naive CD4+ T cells	297537.794505067
HCA-ACGTCAAGTCGGCACT	0	Tcm/Naive helper T cells	Tcm/Naive helper T cells	0.9998566913057292	Erythroid_CD34- CD71+ GlyA+	-0.16606898399156456	Naive CD4+ T cells	0.0114143310166437	Naive CD4+ T cells	297537.794505067
HCA-ATCACGATCAGTCCCT	0	Tcm/Naive helper T cells	Tcm/Naive helper T cells	0.9989340335584626	Erythroid_CD34- CD71+ GlyA+	-0.16789168972483015	Naive CD4+ T cells	0.0114143310166437	Naive CD4+ T cells	297537.794505067
HCA-AAAGATGTCCTAGAAC	0	Tcm/Naive cytotoxic T cells	Tcm/Naive helper T cells	0.980066834839011	Erythroid_CD34- CD71- GlyA+	-0.17364893478091292	Naive CD4+ T cells	0.0114143310166437	Naive CD4+ T cells	297537.794505067
HCA-CAAGGCCTCCGGCACA	0	Tcm/Naive helper T cells	Tcm/Naive helper T cells	0.9998503226512045	Erythroid_CD34- CD71+ GlyA+	-0.19724218516889858	Naive CD4+ T cells	0.0114143310166437	Naive CD4+ T cells	297537.794505067
HCA-GGGCACTAGCTAGGCA	8	Naive B cells	Naive B cells	0.9966310428011674	Plasmacytoid Dendritic Cells	-0.14448991300813818	Naive B cells	0.0422915184758191	Naive B cells	104439.644280119
HCA-TCGCGTTAGCCATCGC	0	Tcm/Naive helper T cells	Tcm/Naive helper T cells	0.6044709720120846	Erythroid_CD34- CD71lo GlyA+	-0.13431780302118787	Naive CD4+ T cells	0.0114143310166437	Naive CD4+ T cells	297537.794505067
HCA-AGCTCTCTCGGTGTCG	8	Naive B cells	Naive B cells	0.9987578854618918	Plasmacytoid Dendritic Cells	-0.1934727130081948	Naive B cells	0.0422915184758191	Naive B cells	104439.644280119
HCA-CATCAAGCACTTCGAA	0	Tcm/Naive cytotoxic T cells	Tcm/Naive helper T cells	0.5854084403032619	Erythroid_CD34- CD71+ GlyA+	-0.15268106243668456	Naive CD4+ T cells	0.0114143310166437	Naive CD4+ T cells	297537.794505067
HCA-TACGGTACAGGTCTCG	9	CD16+ NK cells	CD16+ NK cells	0.9965733428608001	Erythroid_CD34- CD71+ GlyA+	-0.18901569680093486	Mature NK cells_CD56+ CD16+ CD3-	0.222400021791681	CD8+ NKT-like cells	120230.4186864
HCA-CTTAGGATCATGTCCC	0	Tcm/Naive helper T cells	Tcm/Naive helper T cells	0.9979293384772112	Erythroid_CD34- CD71lo GlyA+	-0.1596688578878961	Naive CD4+ T cells	0.0114143310166437	Naive CD4+ T cells	297537.794505067
HCA-CGATGTACACTATCTT	0	Tcm/Naive helper T cells	Tcm/Naive helper T cells	0.9387339820331063	Erythroid_CD34- CD71+ GlyA+	-0.17227431818087302	Naive CD4+ T cells	0.0114143310166437	Naive CD4+ T cells	297537.794505067
HCA-TGCTGCTCAAGAAAGG	0	Tcm/Naive helper T cells	Tcm/Naive helper T cells	0.9991327320114516	Erythroid_CD34- CD71+ GlyA+	-0.2001151082366679	Naive CD4+ T cells	0.0114143310166437	Naive CD4+ T cells	297537.794505067
HCA-TCAGCTCCACGGCGTT	0	Tcm/Naive helper T cells	Tcm/Naive helper T cells	0.999551574784076	Erythroid_CD34- CD71+ GlyA+	-0.20742263970086514	Naive CD4+ T cells	0.0114143310166437	Naive CD4+ T cells	297537.794505067
HCA-AGAATAGGTTCCATGA	0	Tcm/Naive helper T cells	Tcm/Naive helper T cells	0.9997678052589779	Erythroid_CD34- CD71lo GlyA+	-0.1698588427175542	Naive CD4+ T cells	0.0114143310166437	Naive CD4+ T cells	297537.794505067
HCA-TACCTTAGTGCCTGGT	12	Tcm/Naive helper T cells	Tcm/Naive helper T cells	0.7392144418269362	Erythroid_CD34- CD71+ GlyA+	-0.07087481920542271	Erythroid_CD34- CD71+ GlyA+	0.0270362811530812	Erythroid-like and erythroid precursor cells	106962.040257361
HCA-CTTGGCTCATCGTCGG	31	Tcm/Naive helper T cells	Megakaryocytes/platelets	0.803416896388515	Erythroid_CD34- CD71lo GlyA+	-0.19078055064221727	Erythroid_CD34- CD71+ GlyA+	0.0593004521663523	Platelets	83078.0595819318
HCA-TACAGTGTCAACGCTA	0	Tcm/Naive helper T cells	Tcm/Naive helper T cells	0.9968655082958157	Erythroid_CD34- CD71+ GlyA+	-0.1780745494436713	Naive CD4+ T cells	0.0114143310166437	Naive CD4+ T cells	297537.794505067
HCA-GTACTCCAGTCATGCT	0	Tcm/Naive cytotoxic T cells	Tcm/Naive helper T cells	0.5433610520260275	Erythroid_CD34- CD71lo GlyA+	-0.10800747642071373	Naive CD4+ T cells	0.0114143310166437	Naive CD4+ T cells	297537.794505067
HCA-GGGTTGCTCGTACCGG	0	Tcm/Naive helper T cells	Tcm/Naive helper T cells	0.9994481401261196	Erythroid_CD34- CD71+ GlyA+	-0.19082221765348129	Naive CD4+ T cells	0.0114143310166437	Naive CD4+ T cells	297537.794505067
HCA-GTCAAGTTCTGCAAGT	0	Tcm/Naive helper T cells	Tcm/Naive helper T cells	0.9898478666205428	Erythroid_CD34- CD71+ GlyA+	-0.1788927388999142	Naive CD4+ T cells	0.0114143310166437	Naive CD4+ T cells	297537.794505067
HCA-GTACTCCGTGCCTGGT	0	Tcm/Naive helper T cells	Tcm/Naive helper T cells	0.9999695820593372	Erythroid_CD34- CD71+ GlyA+	-0.13783544731095554	Naive CD4+ T cells	0.0114143310166437	Naive CD4+ T cells	297537.794505067
HCA-CCTACACAGGTTACCT	0	Tcm/Naive helper T cells	Tcm/Naive helper T cells	0.9996714127204873	Erythroid_CD34- CD71+ GlyA+	-0.1965697374673343	Naive CD4+ T cells	0.0114143310166437	Naive CD4+ T cells	297537.794505067
HCA-CCGGTAGAGCTGAACG	8	Tcm/Naive helper T cells	Naive B cells	0.3084451378395744	Erythroid_CD34- CD71- GlyA+	-0.14586679586195128	Naive B cells	0.0422915184758191	Naive B cells	104439.644280119
HCA-CTCAGAATCCACGTTC	8	Naive B cells	Naive B cells	0.6669191596856279	Pro B cells	-0.24739324960971734	Naive B cells	0.0422915184758191	Naive B cells	104439.644280119
HCA-AATCCAGGTAATCGTC	5	Tcm/Naive helper T cells	Tcm/Naive helper T cells	0.6639455338627446	Erythroid_CD34- CD71lo GlyA+	-0.1719253942617932	CD8+ Effector Memory	0.165647588645569	CD8+ NKT-like cells	194257.570114352
HCA-ACCCACTAGTACGATA	5	Naive B cells	Naive B cells	0.917963600095649	Basophils	-0.0287842238984417	CD8+ Effector Memory	0.165647588645569	CD8+ NKT-like cells	194257.570114352
HCA-TCGCGAGAGGTAGCCA	0	Tcm/Naive helper T cells	Tcm/Naive helper T cells	0.9876141050936991	Erythroid_CD34- CD71+ GlyA+	-0.179225158014517	Naive CD4+ T cells	0.0114143310166437	Naive CD4+ T cells	297537.794505067
HCA-AAGGTTCTCACTCTTA	0	Tcm/Naive cytotoxic T cells	Tcm/Naive helper T cells	0.6720449741300559	Erythroid_CD34- CD71lo GlyA+	-0.11367717625155084	Naive CD4+ T cells	0.0114143310166437	Naive CD4+ T cells	297537.794505067
HCA-CGTGAGCCACAACTGT	0	Tcm/Naive helper T cells	Tcm/Naive helper T cells	0.995079728414558	Erythroid_CD34- CD71+ GlyA+	-0.13293463017670826	Naive CD4+ T cells	0.0114143310166437	Naive CD4+ T cells	297537.794505067
HCA-AGGCCGTTCAAGGCTT	0	Tcm/Naive helper T cells	Tcm/Naive helper T cells	0.679766887182212	Erythroid_CD34- CD71- GlyA+	-0.12993411103132257	Naive CD4+ T cells	0.0114143310166437	Naive CD4+ T cells	297537.794505067
HCA-AGATCTGTCCTGCAGG	0	Tcm/Naive helper T cells	Tcm/Naive helper T cells	0.9825404519226745	Erythroid_CD34- CD71lo GlyA+	-0.12694081823831788	Naive CD4+ T cells	0.0114143310166437	Naive CD4+ T cells	297537.794505067
HCA-AGACGTTGTAGCACGA	31	Tcm/Naive helper T cells	Tcm/Naive helper T cells	0.9994734131268748	Erythroid_CD34- CD71+ GlyA+	-0.14092470942054236	Erythroid_CD34- CD71+ GlyA+	0.0593004521663523	Platelets	83078.0595819318
HCA-ATGAGGGTCTGGTTCC	0	Tcm/Naive helper T cells	Tcm/Naive helper T cells	0.681569562727437	Erythroid_CD34- CD71+ GlyA+	-0.18869728513024928	Naive CD4+ T cells	0.0114143310166437	Naive CD4+ T cells	297537.794505067
HCA-CTAGCCTGTGATAAGT	0	Tcm/Naive helper T cells	Tcm/Naive helper T cells	0.9995529654906765	Erythroid_CD34- CD71lo GlyA+	-0.19176506876786217	Naive CD4+ T cells	0.0114143310166437	Naive CD4+ T cells	297537.794505067
HCA-CAGGTGCCACTGTTAG	0	Tcm/Naive helper T cells	Tcm/Naive helper T cells	0.9934367419025254	Erythroid_CD34- CD71+ GlyA+	-0.17517845390503917	Naive CD4+ T cells	0.0114143310166437	Naive CD4+ T cells	297537.794505067
HCA-AAAGTAGCACCAGATT	0	Tcm/Naive helper T cells	Tcm/Naive helper T cells	0.9690011878605078	Erythroid_CD34- CD71lo GlyA+	-0.14169060734763028	Naive CD4+ T cells	0.0114143310166437	Naive CD4+ T cells	297537.794505067
HCA-GCTTCCAGTCATCGGC	0	Tcm/Naive helper T cells	Tcm/Naive helper T cells	0.9995953655915211	Erythroid_CD34- CD71lo GlyA+	-0.12065474346246145	Naive CD4+ T cells	0.0114143310166437	Naive CD4+ T cells	297537.794505067
HCA-GTCGGGTGTGTTAAGA	0	Tcm/Naive helper T cells	Tcm/Naive helper T cells	0.995878741609593	Erythroid_CD34- CD71+ GlyA+	-0.12341830620551919	Naive CD4+ T cells	0.0114143310166437	Naive CD4+ T cells	297537.794505067
HCA-CCTCTGATCTATCGCC	0	Tcm/Naive helper T cells	Tcm/Naive helper T cells	0.997791321941001	Erythroid_CD34- CD71+ GlyA+	-0.20891851561336527	Naive CD4+ T cells	0.0114143310166437	Naive CD4+ T cells	297537.794505067
HCA-CAGCGACCATTGTGCA	0	Tcm/Naive cytotoxic T cells	Tcm/Naive helper T cells	0.6797986677779547	Erythroid_CD34- CD71lo GlyA+	-0.11251463190410292	Naive CD4+ T cells	0.0114143310166437	Naive CD4+ T cells	297537.794505067
HCA-GGAACTTTCGAGAGCA	0	Tcm/Naive helper T cells	Tcm/Naive helper T cells	0.9991967526049845	Erythroid_CD34- CD71lo GlyA+	-0.1822970836607713	Naive CD4+ T cells	0.0114143310166437	Naive CD4+ T cells	297537.794505067
HCA-CGTTGGGGTGTCCTCT	8	Naive B cells	Naive B cells	0.99995770492599	Pro B cells	-0.20110069824621904	Naive B cells	0.0422915184758191	Naive B cells	104439.644280119
HCA-GATGAAAAGTAGTGCG	0	Tcm/Naive helper T cells	Tcm/Naive helper T cells	0.9984607457602838	Erythroid_CD34- CD71lo GlyA+	-0.09063761779660853	Naive CD4+ T cells	0.0114143310166437	Naive CD4+ T cells	297537.794505067
HCA-TCAGATGTCGTTTATC	0	Tcm/Naive helper T cells	Tcm/Naive helper T cells	0.9991377347026313	Erythroid_CD34- CD71+ GlyA+	-0.15269123437284682	Naive CD4+ T cells	0.0114143310166437	Naive CD4+ T cells	297537.794505067
HCA-AGGCCACAGTGGGTTG	0	Tcm/Naive helper T cells	Tcm/Naive helper T cells	0.9994704303395966	Erythroid_CD34- CD71+ GlyA+	-0.18035291507901396	Naive CD4+ T cells	0.0114143310166437	Naive CD4+ T cells	297537.794505067
HCA-AGCGGTCTCTCGAGTA	0	Tcm/Naive helper T cells	Tcm/Naive helper T cells	0.9968715547587722	Erythroid_CD34- CD71lo GlyA+	-0.10837467327540212	Naive CD4+ T cells	0.0114143310166437	Naive CD4+ T cells	297537.794505067
HCA-GTAACGTAGGTAGCCA	0	Tcm/Naive helper T cells	Tcm/Naive helper T cells	0.2769523371395374	Erythroid_CD34- CD71+ GlyA+	-0.1562223012036612	Naive CD4+ T cells	0.0114143310166437	Naive CD4+ T cells	297537.794505067
HCA-CCGGTAGTCGAGAACG	0	Tcm/Naive helper T cells	Tcm/Naive helper T cells	0.9675372679800093	Erythroid_CD34- CD71+ GlyA+	-0.14964767081389807	Naive CD4+ T cells	0.0114143310166437	Naive CD4+ T cells	297537.794505067
HCA-TCTGGAAAGAAGGTGA	8	Naive B cells	Naive B cells	0.9991764192240532	Erythroid_CD34- CD71+ GlyA+	-0.19708549726556024	Naive B cells	0.0422915184758191	Naive B cells	104439.644280119
HCA-GTGCTTCCAATAACGA	5	Tcm/Naive helper T cells	Tcm/Naive helper T cells	0.6758493612618005	NK T cells	-0.14303702037561766	CD8+ Effector Memory	0.165647588645569	CD8+ NKT-like cells	194257.570114352
HCA-GCAGTTAAGCCCAACC	0	Tcm/Naive helper T cells	Tcm/Naive helper T cells	0.9998671700692269	Erythroid_CD34- CD71lo GlyA+	-0.13921374618381716	Naive CD4+ T cells	0.0114143310166437	Naive CD4+ T cells	297537.794505067
HCA-CAGCTAAGTAGAGCTG	32	Tcm/Naive helper T cells	Tcm/Naive helper T cells	0.9955541051924577	Erythroid_CD34- CD71lo GlyA+	-0.19139598117986567	Naive CD4+ T cells	-0.0912584560358214	Naive CD4+ T cells	14492.2488490764
HCA-TAAGAGACAGCCTATA	9	CD16+ NK cells	CD16+ NK cells	0.9998549428142081	Erythroid_CD34- CD71+ GlyA+	-0.13545481508146384	Mature NK cells_CD56+ CD16+ CD3-	0.222400021791681	CD8+ NKT-like cells	120230.4186864
HCA-TACTCGCCAAGACGTG	0	Tcm/Naive helper T cells	Tcm/Naive helper T cells	0.9892889406124942	Naive CD4+ T cells	-0.08704418288196311	Naive CD4+ T cells	0.0114143310166437	Naive CD4+ T cells	297537.794505067
HCA-TAGACCACAAACTGTC	0	Tcm/Naive helper T cells	Tcm/Naive helper T cells	0.999784337308209	Erythroid_CD34- CD71lo GlyA+	-0.14500576959473704	Naive CD4+ T cells	0.0114143310166437	Naive CD4+ T cells	297537.794505067
HCA-TTTGGTTTCAGCTTAG	5	Tcm/Naive helper T cells	Tcm/Naive helper T cells	0.9982123555860752	Erythroid_CD34- CD71lo GlyA+	-0.16592516970252832	CD8+ Effector Memory	0.165647588645569	CD8+ NKT-like cells	194257.570114352
HCA-TCCCGATAGCACCGCT	0	Tcm/Naive helper T cells	Tcm/Naive helper T cells	0.9998644440052276	Erythroid_CD34- CD71lo GlyA+	-0.20872474251629636	Naive CD4+ T cells	0.0114143310166437	Naive CD4+ T cells	297537.794505067
HCA-ATCATCTCACAGGAGT	9	CD16+ NK cells	CD16+ NK cells	0.9901454536253631	Mature NK cells_CD56+ CD16+ CD3-	-0.17586603492773872	Mature NK cells_CD56+ CD16+ CD3-	0.222400021791681	CD8+ NKT-like cells	120230.4186864
HCA-GGCTGGTAGTCAAGGC	8	Naive B cells	Naive B cells	0.08114390124941087	Erythroid_CD34- CD71- GlyA+	-0.2623049269690687	Naive B cells	0.0422915184758191	Naive B cells	104439.644280119
HCA-AATCGGTTCCAAGCCG	32	Tcm/Naive helper T cells	Tcm/Naive helper T cells	0.998451367528258	Erythroid_CD34- CD71+ GlyA+	-0.20899871356325117	Naive CD4+ T cells	-0.0912584560358214	Naive CD4+ T cells	14492.2488490764
HCA-AACTCTTGTTGTCGCG	32	Tcm/Naive helper T cells	Tcm/Naive helper T cells	0.9937329443076053	Erythroid_CD34- CD71+ GlyA+	-0.2148728340101842	Naive CD4+ T cells	-0.0912584560358214	Naive CD4+ T cells	14492.2488490764
HCA-GAAATGACATCGACGC	9	CD16+ NK cells	CD16+ NK cells	0.7093455496544654	Mature NK cells_CD56+ CD16+ CD3-	-0.12774717526648724	Mature NK cells_CD56+ CD16+ CD3-	0.222400021791681	CD8+ NKT-like cells	120230.4186864
HCA-CCTTCCCGTAGCCTCG	32	Tcm/Naive helper T cells	Tcm/Naive helper T cells	0.9985478768712568	Erythroid_CD34- CD71+ GlyA+	-0.2293527105880191	Naive CD4+ T cells	-0.0912584560358214	Naive CD4+ T cells	14492.2488490764
HCA-CATGGCGCAAACCCAT	32	Tcm/Naive helper T cells	Tcm/Naive helper T cells	0.9748021981256388	Erythroid_CD34- CD71+ GlyA+	-0.1712460005625136	Naive CD4+ T cells	-0.0912584560358214	Naive CD4+ T cells	14492.2488490764
HCA-GACGTGCAGCTCCCAG	9	CD16+ NK cells	CD16+ NK cells	0.9755148430848771	Mature NK cells_CD56+ CD16+ CD3-	-0.16525325317225037	Mature NK cells_CD56+ CD16+ CD3-	0.222400021791681	CD8+ NKT-like cells	120230.4186864
HCA-GTTCATTCACTCGACG	32	Tcm/Naive helper T cells	Tcm/Naive helper T cells	0.9999719875359648	Erythroid_CD34- CD71lo GlyA+	-0.1895615099685457	Naive CD4+ T cells	-0.0912584560358214	Naive CD4+ T cells	14492.2488490764
HCA-GCATGTACACCGAAAG	32	Tcm/Naive helper T cells	Tcm/Naive helper T cells	0.9998881068682292	Erythroid_CD34- CD71+ GlyA+	-0.16435817161499644	Naive CD4+ T cells	-0.0912584560358214	Naive CD4+ T cells	14492.2488490764
HCA-CCGTTCACATATACCG	32	Tcm/Naive helper T cells	Tcm/Naive helper T cells	0.9987283700706217	Erythroid_CD34- CD71+ GlyA+	-0.17543470652341964	Naive CD4+ T cells	-0.0912584560358214	Naive CD4+ T cells	14492.2488490764
HCA-AGCAGCCAGGAGTAGA	32	Tcm/Naive helper T cells	Tcm/Naive helper T cells	0.9999746549831687	Erythroid_CD34- CD71+ GlyA+	-0.24549777515829452	Naive CD4+ T cells	-0.0912584560358214	Naive CD4+ T cells	14492.2488490764
HCA-GACGGCTGTTCTGTTT	32	Tcm/Naive helper T cells	Tcm/Naive helper T cells	0.9880169061438007	Erythroid_CD34- CD71lo GlyA+	-0.24035985904051962	Naive CD4+ T cells	-0.0912584560358214	Naive CD4+ T cells	14492.2488490764
HCA-CGGACGTGTGGTAACG	8	Naive B cells	Naive B cells	0.878565622655883	Plasmacytoid Dendritic Cells	-0.16679163334712852	Naive B cells	0.0422915184758191	Naive B cells	104439.644280119
HCA-ACGATACAGATCTGCT	32	Tcm/Naive helper T cells	Tcm/Naive helper T cells	0.9995383087970868	Erythroid_CD34- CD71+ GlyA+	-0.2648964842017991	Naive CD4+ T cells	-0.0912584560358214	Naive CD4+ T cells	14492.2488490764
HCA-AACACGTGTTCCATGA	9	CD16+ NK cells	CD16+ NK cells	0.9938929610728038	Erythroid_CD34- CD71lo GlyA+	-0.20917545448228564	Mature NK cells_CD56+ CD16+ CD3-	0.222400021791681	CD8+ NKT-like cells	120230.4186864
HCA-GTAGGCCCATCGACGC	9	NK cells	CD16+ NK cells	0.11011462885849067	Erythroid_CD34- CD71lo GlyA+	-0.18704285357315148	Mature NK cells_CD56+ CD16+ CD3-	0.222400021791681	CD8+ NKT-like cells	120230.4186864
HCA-CGTCTACGTCCGAAGA	8	Naive B cells	Naive B cells	0.9994028311694069	Plasmacytoid Dendritic Cells	-0.2126268652854467	Naive B cells	0.0422915184758191	Naive B cells	104439.644280119
HCA-CCACCTAAGCTGGAAC	9	CD16+ NK cells	CD16+ NK cells	0.9588542731745601	Erythroid_CD34- CD71+ GlyA+	-0.1699379546962012	Mature NK cells_CD56+ CD16+ CD3-	0.222400021791681	CD8+ NKT-like cells	120230.4186864
HCA-CCTTCGAGTTATTCTC	32	Tcm/Naive helper T cells	Tcm/Naive helper T cells	0.999842596565649	Erythroid_CD34- CD71lo GlyA+	-0.2305651365991406	Naive CD4+ T cells	-0.0912584560358214	Naive CD4+ T cells	14492.2488490764
HCA-TACGGTAGTTGGACCC	32	Tcm/Naive helper T cells	Tcm/Naive helper T cells	0.9953918753880217	Erythroid_CD34- CD71lo GlyA+	-0.1776005728553703	Naive CD4+ T cells	-0.0912584560358214	Naive CD4+ T cells	14492.2488490764
HCA-CAGGTGCTCGCCCTTA	32	Tcm/Naive helper T cells	Tcm/Naive helper T cells	0.9913627239342753	Erythroid_CD34- CD71+ GlyA+	-0.24963266720805843	Naive CD4+ T cells	-0.0912584560358214	Naive CD4+ T cells	14492.2488490764
HCA-ACGGAGAAGTCTTGCA	32	Tcm/Naive helper T cells	Tcm/Naive helper T cells	0.9996804119890934	Erythroid_CD34- CD71+ GlyA+	-0.2293943725667298	Naive CD4+ T cells	-0.0912584560358214	Naive CD4+ T cells	14492.2488490764
HCA-GTCTTCGCAAGCTGTT	26	Monocytes	Classical monocytes	0.8957140538463393	Colony Forming Unit-Monocytes	-0.1224168299542173	Monocytes	0.130490605973113	Classical Monocytes	24406.2134697136
HCA-CTCGAGGGTCTACCTC	9	CD16+ NK cells	CD16+ NK cells	0.9979621905327528	Erythroid_CD34- CD71lo GlyA+	-0.1795909501288389	Mature NK cells_CD56+ CD16+ CD3-	0.222400021791681	CD8+ NKT-like cells	120230.4186864
HCA-GTCACAACATCGGTTA	32	Tcm/Naive helper T cells	Tcm/Naive helper T cells	0.9971903145323026	Erythroid_CD34- CD71+ GlyA+	-0.2197878056449165	Naive CD4+ T cells	-0.0912584560358214	Naive CD4+ T cells	14492.2488490764
HCA-CTTCTCTCACAGACAG	9	CD16+ NK cells	CD16+ NK cells	0.6833219586424942	Erythroid_CD34- CD71- GlyA+	-0.24292543388100296	Mature NK cells_CD56+ CD16+ CD3-	0.222400021791681	CD8+ NKT-like cells	120230.4186864
HCA-AAGGTTCAGAGGTTAT	9	CD16+ NK cells	CD16+ NK cells	0.9981648085944004	Erythroid_CD34- CD71lo GlyA+	-0.23860653719421637	Mature NK cells_CD56+ CD16+ CD3-	0.222400021791681	CD8+ NKT-like cells	120230.4186864
HCA-TGGTTCCTCTTTCCTC	32	Tcm/Naive helper T cells	Tcm/Naive helper T cells	0.9988584651191866	Erythroid_CD34- CD71+ GlyA+	-0.19109319965104363	Naive CD4+ T cells	-0.0912584560358214	Naive CD4+ T cells	14492.2488490764
HCA-GTCACGGCAACGATGG	32	Tcm/Naive helper T cells	Tcm/Naive helper T cells	0.7337248218948347	Erythroid_CD34- CD71+ GlyA+	-0.1819458730983059	Naive CD4+ T cells	-0.0912584560358214	Naive CD4+ T cells	14492.2488490764
HCA-CTTACCGCACATCCAA	8	Naive B cells	Naive B cells	0.9980290446497546	Plasmacytoid Dendritic Cells	-0.22134196004508902	Naive B cells	0.0422915184758191	Naive B cells	104439.644280119
HCA-AGCATACCATGGGACA	32	Tcm/Naive helper T cells	Tcm/Naive helper T cells	0.999943605128989	Erythroid_CD34- CD71+ GlyA+	-0.220652370110608	Naive CD4+ T cells	-0.0912584560358214	Naive CD4+ T cells	14492.2488490764
HCA-CGAGCCAGTCTAGCGC	26	Myelocytes	Classical monocytes	0.24589527487422685	Plasmacytoid Dendritic Cells	-0.12462449081482099	Monocytes	0.130490605973113	Classical Monocytes	24406.2134697136
HCA-TCCCGATTCGAATGGG	32	Tcm/Naive helper T cells	Tcm/Naive helper T cells	0.9056552217212349	Erythroid_CD34- CD71lo GlyA+	-0.13382359726028709	Naive CD4+ T cells	-0.0912584560358214	Naive CD4+ T cells	14492.2488490764
HCA-AGCAGCCCAAACCCAT	32	Tcm/Naive helper T cells	Tcm/Naive helper T cells	0.9990160807492054	Erythroid_CD34- CD71+ GlyA+	-0.20041582925137422	Naive CD4+ T cells	-0.0912584560358214	Naive CD4+ T cells	14492.2488490764
HCA-TTCGAAGGTCAGGACA	0	Tcm/Naive helper T cells	Tcm/Naive helper T cells	0.34629861253836086	Erythroid_CD34- CD71+ GlyA+	-0.14939377327433268	Naive CD4+ T cells	0.0114143310166437	Naive CD4+ T cells	297537.794505067
HCA-CACCTTGTCACTGGGC	26	Classical monocytes	Classical monocytes	0.9153147179683552	Erythroid_CD34- CD71lo GlyA+	-0.14814716652846385	Monocytes	0.130490605973113	Classical Monocytes	24406.2134697136
HCA-CGGAGCTAGTAGGCCA	2	Classical monocytes	Classical monocytes	0.9353839399032526	Mature NK cells_CD56- CD16+ CD3-	-0.08513779746861541	Monocytes	0.393380154053973	Classical Monocytes	170307.079483124
HCA-TGGTTCCGTTGTGGCC	32	Tcm/Naive helper T cells	Tcm/Naive helper T cells	0.9998216200296464	Erythroid_CD34- CD71+ GlyA+	-0.21843824526735323	Naive CD4+ T cells	-0.0912584560358214	Naive CD4+ T cells	14492.2488490764
HCA-ATGGGAGAGACAGAGA	9	CD16+ NK cells	CD16+ NK cells	0.8212752167923633	Erythroid_CD34- CD71- GlyA+	-0.15662642467396126	Mature NK cells_CD56+ CD16+ CD3-	0.222400021791681	CD8+ NKT-like cells	120230.4186864
HCA-TCGCGAGAGTTAGCGG	32	Tcm/Naive helper T cells	Tcm/Naive helper T cells	0.9824933572638499	Erythroid_CD34- CD71+ GlyA+	-0.18951319230595184	Naive CD4+ T cells	-0.0912584560358214	Naive CD4+ T cells	14492.2488490764
HCA-GGGCATCAGGAGCGTT	32	Tcm/Naive helper T cells	Tcm/Naive helper T cells	0.9997736063910594	Erythroid_CD34- CD71+ GlyA+	-0.20099242269676273	Naive CD4+ T cells	-0.0912584560358214	Naive CD4+ T cells	14492.2488490764
HCA-TAGAGCTAGGAGTCTG	32	Tcm/Naive helper T cells	Tcm/Naive helper T cells	0.9319253072178768	Erythroid_CD34- CD71+ GlyA+	-0.1865192607803452	Naive CD4+ T cells	-0.0912584560358214	Naive CD4+ T cells	14492.2488490764
HCA-CGCTTCATCGCCCTTA	32	Tcm/Naive helper T cells	Tcm/Naive helper T cells	0.999075584183142	Erythroid_CD34- CD71+ GlyA+	-0.20549332907013948	Naive CD4+ T cells	-0.0912584560358214	Naive CD4+ T cells	14492.2488490764
HCA-AGTTGGTGTCATGCAT	32	Tcm/Naive helper T cells	Tcm/Naive helper T cells	0.9983185952399014	Erythroid_CD34- CD71+ GlyA+	-0.25723894543228476	Naive CD4+ T cells	-0.0912584560358214	Naive CD4+ T cells	14492.2488490764
HCA-CTCGTACGTGTCGCTG	32	Tcm/Naive helper T cells	Tcm/Naive helper T cells	0.9983563821070565	Erythroid_CD34- CD71lo GlyA+	-0.18431974282940755	Naive CD4+ T cells	-0.0912584560358214	Naive CD4+ T cells	14492.2488490764
HCA-TAGACCAGTTCAACCA	9	CD16+ NK cells	CD16+ NK cells	0.5466549792384988	Erythroid_CD34- CD71+ GlyA+	-0.15584363459017458	Mature NK cells_CD56+ CD16+ CD3-	0.222400021791681	CD8+ NKT-like cells	120230.4186864
HCA-CCTAAAGGTCGGCTCA	32	Tcm/Naive helper T cells	Tcm/Naive helper T cells	0.9969333848132718	Plasmacytoid Dendritic Cells	-0.21884510539113577	Naive CD4+ T cells	-0.0912584560358214	Naive CD4+ T cells	14492.2488490764
HCA-CTCAGAAAGATCTGAA	32	Tcm/Naive helper T cells	Tcm/Naive helper T cells	0.9994378736224617	Erythroid_CD34- CD71lo GlyA+	-0.21207256696167742	Naive CD4+ T cells	-0.0912584560358214	Naive CD4+ T cells	14492.2488490764
HCA-TGCGTGGTCACATAGC	32	Tcm/Naive helper T cells	Tcm/Naive helper T cells	0.9992738534693425	Erythroid_CD34- CD71+ GlyA+	-0.1970775050300044	Naive CD4+ T cells	-0.0912584560358214	Naive CD4+ T cells	14492.2488490764
HCA-GGTATTGTCTTTAGTC	32	Tcm/Naive helper T cells	Tcm/Naive helper T cells	0.9984385963815942	Erythroid_CD34- CD71+ GlyA+	-0.1821784496583807	Naive CD4+ T cells	-0.0912584560358214	Naive CD4+ T cells	14492.2488490764
HCA-TGTGTTTAGTATTGGA	26	Classical monocytes	Classical monocytes	0.7990578996522215	Erythroid_CD34- CD71+ GlyA+	-0.18533713648497208	Monocytes	0.130490605973113	Classical Monocytes	24406.2134697136
HCA-AACTCAGCAGCCTGTG	32	Tcm/Naive helper T cells	Tcm/Naive helper T cells	0.9995921930435488	Erythroid_CD34- CD71+ GlyA+	-0.12196509730603244	Naive CD4+ T cells	-0.0912584560358214	Naive CD4+ T cells	14492.2488490764
HCA-TTGCGTCCAAAGTCAA	8	Naive B cells	Naive B cells	0.991990354412792	Plasmacytoid Dendritic Cells	-0.1852427194135038	Naive B cells	0.0422915184758191	Naive B cells	104439.644280119
HCA-GCAATCATCTATCCTA	32	Tcm/Naive helper T cells	Tcm/Naive helper T cells	0.999725003939041	Erythroid_CD34- CD71+ GlyA+	-0.21809460419248872	Naive CD4+ T cells	-0.0912584560358214	Naive CD4+ T cells	14492.2488490764
HCA-CGATCGGAGACCACGA	32	Tcm/Naive helper T cells	Tcm/Naive helper T cells	0.9991149222454464	Erythroid_CD34- CD71+ GlyA+	-0.20262431693788782	Naive CD4+ T cells	-0.0912584560358214	Naive CD4+ T cells	14492.2488490764
HCA-ACACCAAGTAGCGTCC	32	Tcm/Naive helper T cells	Tcm/Naive helper T cells	0.7451003256029678	Erythroid_CD34- CD71lo GlyA+	-0.21283655970145351	Naive CD4+ T cells	-0.0912584560358214	Naive CD4+ T cells	14492.2488490764
HCA-CATGCCTCAATGGACG	32	Tcm/Naive helper T cells	Tcm/Naive helper T cells	0.923311387282972	Erythroid_CD34- CD71lo GlyA+	-0.16510552713308072	Naive CD4+ T cells	-0.0912584560358214	Naive CD4+ T cells	14492.2488490764
HCA-CGATTGAAGCAATATG	32	Tcm/Naive helper T cells	Tcm/Naive helper T cells	0.9989196335228204	Erythroid_CD34- CD71+ GlyA+	-0.2653910006450535	Naive CD4+ T cells	-0.0912584560358214	Naive CD4+ T cells	14492.2488490764
HCA-TCTGAGAAGTGGGCTA	32	Tcm/Naive helper T cells	Tcm/Naive helper T cells	0.998775138884607	Erythroid_CD34- CD71+ GlyA+	-0.2245587694071789	Naive CD4+ T cells	-0.0912584560358214	Naive CD4+ T cells	14492.2488490764
HCA-TGGCGCAGTAGCGATG	0	Tcm/Naive helper T cells	Tcm/Naive helper T cells	0.9820714008626692	Erythroid_CD34- CD71lo GlyA+	-0.23482083406391868	Naive CD4+ T cells	0.0114143310166437	Naive CD4+ T cells	297537.794505067
HCA-CAGCTGGGTGGCGAAT	32	Tcm/Naive helper T cells	Tcm/Naive helper T cells	0.9982724000196129	Erythroid_CD34- CD71lo GlyA+	-0.23081725643456646	Naive CD4+ T cells	-0.0912584560358214	Naive CD4+ T cells	14492.2488490764
HCA-ACTGCTCAGTGGACGT	32	Tcm/Naive helper T cells	Tcm/Naive helper T cells	0.982011866717642	Erythroid_CD34- CD71+ GlyA+	-0.23651212226086082	Naive CD4+ T cells	-0.0912584560358214	Naive CD4+ T cells	14492.2488490764
HCA-GACTAACCAGGATTGG	32	Tcm/Naive helper T cells	Tcm/Naive helper T cells	0.9992300831049481	Erythroid_CD34- CD71+ GlyA+	-0.22089496828266264	Naive CD4+ T cells	-0.0912584560358214	Naive CD4+ T cells	14492.2488490764
HCA-GTAACGTGTTTGACAC	32	Tcm/Naive helper T cells	Tcm/Naive helper T cells	0.9993763609463722	Erythroid_CD34- CD71lo GlyA+	-0.18466329370115797	Naive CD4+ T cells	-0.0912584560358214	Naive CD4+ T cells	14492.2488490764
HCA-TGCCCTAAGTGAAGAG	26	Classical monocytes	Classical monocytes	0.9725165214261083	Erythroid_CD34- CD71lo GlyA+	-0.1734831235244198	Monocytes	0.130490605973113	Classical Monocytes	24406.2134697136
HCA-TGTATTCAGTACGATA	32	Tcm/Naive helper T cells	Tcm/Naive helper T cells	0.9999802101060626	Erythroid_CD34- CD71+ GlyA+	-0.23064912849494346	Naive CD4+ T cells	-0.0912584560358214	Naive CD4+ T cells	14492.2488490764
HCA-CCAATCCGTAACGTTC	32	Tcm/Naive helper T cells	Tcm/Naive helper T cells	0.9904314461177017	Erythroid_CD34- CD71lo GlyA+	-0.15262831758702694	Naive CD4+ T cells	-0.0912584560358214	Naive CD4+ T cells	14492.2488490764
HCA-AAATGCCTCCTGTACC	9	CD16+ NK cells	CD16+ NK cells	0.9437794934347278	Erythroid_CD34- CD71+ GlyA+	-0.22620189068736374	Mature NK cells_CD56+ CD16+ CD3-	0.222400021791681	CD8+ NKT-like cells	120230.4186864
HCA-GCATGCGGTCGGCATC	32	Tcm/Naive helper T cells	Tcm/Naive helper T cells	0.999887876896072	Erythroid_CD34- CD71+ GlyA+	-0.20435537502957835	Naive CD4+ T cells	-0.0912584560358214	Naive CD4+ T cells	14492.2488490764
HCA-CTAATGGCATGTTGAC	8	Naive B cells	Naive B cells	0.9944378265602583	Plasmacytoid Dendritic Cells	-0.22175935518042836	Naive B cells	0.0422915184758191	Naive B cells	104439.644280119
HCA-CTCATTAAGTATCTCG	9	CD16+ NK cells	CD16+ NK cells	0.9767298782546051	Erythroid_CD34- CD71lo GlyA+	-0.20354589426530642	Mature NK cells_CD56+ CD16+ CD3-	0.222400021791681	CD8+ NKT-like cells	120230.4186864
HCA-CGCTATCGTCGCATAT	0	Tcm/Naive helper T cells	Tcm/Naive helper T cells	0.9976598227923759	Erythroid_CD34- CD71+ GlyA+	-0.18356241151856034	Naive CD4+ T cells	0.0114143310166437	Naive CD4+ T cells	297537.794505067
HCA-ACGAGCCCATTTGCCC	0	Tcm/Naive helper T cells	Tcm/Naive helper T cells	0.7185929975220614	Erythroid_CD34- CD71lo GlyA+	-0.218487070097754	Naive CD4+ T cells	0.0114143310166437	Naive CD4+ T cells	297537.794505067
HCA-TACAGTGCATAGAAAC	9	CD16+ NK cells	CD16+ NK cells	0.10350857136211568	Plasmacytoid Dendritic Cells	-0.23584435550929028	Mature NK cells_CD56+ CD16+ CD3-	0.222400021791681	CD8+ NKT-like cells	120230.4186864
HCA-ATCACGAAGCTAACTC	13	Tcm/Naive helper T cells	Megakaryocytes/platelets	0.1824407154005073	Erythroid_CD34- CD71+ GlyA+	-0.1691785419847165	Erythroid_CD34+ CD71+ GlyA-	0.16003536008666	Basophils	102043.250129819
HCA-CGTAGGCTCGAATCCA	32	Tcm/Naive helper T cells	Tcm/Naive helper T cells	0.9954983509377707	Erythroid_CD34- CD71+ GlyA+	-0.19529210474734146	Naive CD4+ T cells	-0.0912584560358214	Naive CD4+ T cells	14492.2488490764
HCA-GAACATCGTCCTCCAT	32	Tcm/Naive helper T cells	Tcm/Naive helper T cells	0.9999478419369966	Erythroid_CD34- CD71+ GlyA+	-0.21336643538623146	Naive CD4+ T cells	-0.0912584560358214	Naive CD4+ T cells	14492.2488490764
HCA-GACGTTAGTCATATGC	26	Classical monocytes	Classical monocytes	0.9785878777923986	Plasmacytoid Dendritic Cells	-0.1285287014769381	Monocytes	0.130490605973113	Classical Monocytes	24406.2134697136
HCA-TACTCGCTCGGAGGTA	32	Tcm/Naive helper T cells	Tcm/Naive helper T cells	0.9669433702150244	Plasmacytoid Dendritic Cells	-0.16348882552342728	Naive CD4+ T cells	-0.0912584560358214	Naive CD4+ T cells	14492.2488490764
HCA-CAAGAAATCGTTTAGG	8	Naive B cells	Naive B cells	0.3888380171935164	Plasmacytoid Dendritic Cells	-0.22123561068826852	Naive B cells	0.0422915184758191	Naive B cells	104439.644280119
HCA-CAGAATCCATGCGCAC	8	Naive B cells	Naive B cells	0.9640299094204867	Plasmacytoid Dendritic Cells	-0.18173248938732633	Naive B cells	0.0422915184758191	Naive B cells	104439.644280119
HCA-GTGTGCGGTTACAGAA	32	Tcm/Naive helper T cells	Tcm/Naive helper T cells	0.9965175391662261	Erythroid_CD34- CD71+ GlyA+	-0.2292412673896731	Naive CD4+ T cells	-0.0912584560358214	Naive CD4+ T cells	14492.2488490764
HCA-TTCGAAGCAGATCCAT	7	HSC/MPP	HSC/MPP	0.9986792205801207	Early B cells	-0.08734797882637882	Hematopoietic stem cells_CD133+ CD34dim	0.232275784342725	Progenitor cells	34251.1874853161
HCA-GGACAAGCACGGCTAC	26	Classical monocytes	Classical monocytes	0.6626891779207813	Mature NK cells_CD56- CD16+ CD3-	-0.1307445776489915	Monocytes	0.130490605973113	Classical Monocytes	24406.2134697136
HCA-AAGGTTCCAGCTTCGG	32	Tcm/Naive helper T cells	Tcm/Naive helper T cells	0.9993676495153713	Erythroid_CD34- CD71+ GlyA+	-0.1971176916940518	Naive CD4+ T cells	-0.0912584560358214	Naive CD4+ T cells	14492.2488490764
HCA-GTACTTTGTTCAACCA	9	CD16- NK cells	CD16+ NK cells	0.9531126945874004	Erythroid_CD34- CD71lo GlyA+	-0.23033727020240793	Mature NK cells_CD56+ CD16+ CD3-	0.222400021791681	CD8+ NKT-like cells	120230.4186864
HCA-AGTGGGAAGCCAACAG	9	CD16+ NK cells	CD16+ NK cells	0.657057627516692	Mature NK cells_CD56+ CD16+ CD3-	-0.14627025692902834	Mature NK cells_CD56+ CD16+ CD3-	0.222400021791681	CD8+ NKT-like cells	120230.4186864
HCA-GACTGCGAGGCAAAGA	32	Tcm/Naive helper T cells	Tcm/Naive helper T cells	0.9999653385798187	Erythroid_CD34- CD71+ GlyA+	-0.2004313376959159	Naive CD4+ T cells	-0.0912584560358214	Naive CD4+ T cells	14492.2488490764
HCA-GACGTTACAGTTCATG	32	Tcm/Naive helper T cells	Tcm/Naive helper T cells	0.9966809927540347	Erythroid_CD34- CD71+ GlyA+	-0.15185493085294488	Naive CD4+ T cells	-0.0912584560358214	Naive CD4+ T cells	14492.2488490764
HCA-CGAACATCAGCTCGCA	26	Classical monocytes	Classical monocytes	0.9738642208509579	Colony Forming Unit-Monocytes	-0.12094270596898941	Monocytes	0.130490605973113	Classical Monocytes	24406.2134697136
HCA-CATCGGGTCCGAACGC	26	Myelocytes	Classical monocytes	0.8612445729914172	Plasmacytoid Dendritic Cells	-0.1350896356155479	Monocytes	0.130490605973113	Classical Monocytes	24406.2134697136
HCA-CGGACACTCTCTGTCG	32	Tcm/Naive helper T cells	Tcm/Naive helper T cells	0.9206691491609551	Erythroid_CD34- CD71+ GlyA+	-0.1562771174642037	Naive CD4+ T cells	-0.0912584560358214	Naive CD4+ T cells	14492.2488490764
HCA-GCTGCTTCAAGTCTGT	32	Tcm/Naive helper T cells	Tcm/Naive helper T cells	0.9996980176159075	Erythroid_CD34- CD71lo GlyA+	-0.1941367132488308	Naive CD4+ T cells	-0.0912584560358214	Naive CD4+ T cells	14492.2488490764
HCA-ATCTACTTCAAACCAC	32	Tcm/Naive helper T cells	Tcm/Naive helper T cells	0.6472220890922051	Erythroid_CD34- CD71+ GlyA+	-0.2054073436393324	Naive CD4+ T cells	-0.0912584560358214	Naive CD4+ T cells	14492.2488490764
HCA-ATGTGTGGTCGCATCG	24	CMP	HSC/MPP	0.06277045359649899	Megakaryocyte/erythroid progenitors	-0.1242435007685383	Megakaryocyte/erythroid progenitors	0.0689497490214919	Neutrophils	19349.893181505
HCA-ATCGAGTGTAGCCTAT	32	Tcm/Naive helper T cells	Tcm/Naive helper T cells	0.9920509932220516	Erythroid_CD34- CD71+ GlyA+	-0.20392837919705362	Naive CD4+ T cells	-0.0912584560358214	Naive CD4+ T cells	14492.2488490764
HCA-ACGGAGATCAGCAACT	32	Tcm/Naive helper T cells	Tcm/Naive helper T cells	0.9997990850863003	Erythroid_CD34- CD71+ GlyA+	-0.1652708377592842	Naive CD4+ T cells	-0.0912584560358214	Naive CD4+ T cells	14492.2488490764
HCA-CGAATGTTCTTCCTTC	26	Classical monocytes	Classical monocytes	0.9956992573544662	Erythroid_CD34- CD71lo GlyA+	-0.15389845182172684	Monocytes	0.130490605973113	Classical Monocytes	24406.2134697136
HCA-CAGCTGGCAGCAGTTT	8	Naive B cells	Naive B cells	0.9953824226732665	Plasmacytoid Dendritic Cells	-0.17302534177638587	Naive B cells	0.0422915184758191	Naive B cells	104439.644280119
HCA-GTCTTCGTCTCTAAGG	8	Naive B cells	Naive B cells	0.9843985505205873	Plasmacytoid Dendritic Cells	-0.22841874162099612	Naive B cells	0.0422915184758191	Naive B cells	104439.644280119
HCA-CACACAAAGCGCTCCA	32	Tcm/Naive helper T cells	Tcm/Naive helper T cells	0.9863049348546818	Erythroid_CD34- CD71lo GlyA+	-0.15887916600692437	Naive CD4+ T cells	-0.0912584560358214	Naive CD4+ T cells	14492.2488490764
HCA-CGCTGGAAGACAGAGA	32	Tcm/Naive helper T cells	Tcm/Naive helper T cells	0.9973803652711666	Erythroid_CD34- CD71lo GlyA+	-0.1785923791695502	Naive CD4+ T cells	-0.0912584560358214	Naive CD4+ T cells	14492.2488490764
HCA-GTCACAAAGTGGCACA	32	Tcm/Naive helper T cells	Tcm/Naive helper T cells	0.9914840006444307	Erythroid_CD34- CD71lo GlyA+	-0.1936445869723623	Naive CD4+ T cells	-0.0912584560358214	Naive CD4+ T cells	14492.2488490764
HCA-CCAGCGAGTCGCTTCT	32	Tcm/Naive helper T cells	Tcm/Naive helper T cells	0.9259320599877183	Erythroid_CD34- CD71lo GlyA+	-0.18761034906288399	Naive CD4+ T cells	-0.0912584560358214	Naive CD4+ T cells	14492.2488490764
HCA-TGCCCATAGGATGGAA	32	Tcm/Naive helper T cells	Tcm/Naive helper T cells	0.9586035403404133	Erythroid_CD34- CD71+ GlyA+	-0.2533594291098531	Naive CD4+ T cells	-0.0912584560358214	Naive CD4+ T cells	14492.2488490764
HCA-CATTATCGTCAATACC	26	Classical monocytes	Classical monocytes	0.9905245210276	Mature NK cells_CD56- CD16+ CD3-	-0.13106858892652207	Monocytes	0.130490605973113	Classical Monocytes	24406.2134697136
HCA-GCTCCTAAGGTGATTA	32	Tcm/Naive helper T cells	Tcm/Naive helper T cells	0.8737733507638736	Erythroid_CD34- CD71+ GlyA+	-0.21074295007469668	Naive CD4+ T cells	-0.0912584560358214	Naive CD4+ T cells	14492.2488490764
HCA-CTCATTATCATGCAAC	32	Tcm/Naive helper T cells	Tcm/Naive helper T cells	0.9999699163447193	Erythroid_CD34- CD71+ GlyA+	-0.14822740796380285	Naive CD4+ T cells	-0.0912584560358214	Naive CD4+ T cells	14492.2488490764
HCA-GTTAAGCCAGACAGGT	32	Tcm/Naive helper T cells	Tcm/Naive helper T cells	0.9991914996938084	Erythroid_CD34- CD71+ GlyA+	-0.19120824775659748	Naive CD4+ T cells	-0.0912584560358214	Naive CD4+ T cells	14492.2488490764
HCA-CTTGGCTGTCAGCTAT	14	DC2	Classical monocytes	0.5010967120861982	Plasmacytoid Dendritic Cells	-0.08064127993154036	Myeloid Dendritic Cells	0.344724715206776	Myeloid Dendritic cells	81419.6897678935
HCA-CTAGCCTAGATAGCAT	8	Naive B cells	Naive B cells	0.2699067902260524	Naive B cells	-0.19492141460977638	Naive B cells	0.0422915184758191	Naive B cells	104439.644280119
HCA-GGTATTGTCTGCAGTA	32	Tcm/Naive helper T cells	Tcm/Naive helper T cells	0.9998734191966365	Erythroid_CD34- CD71lo GlyA+	-0.2067300258849451	Naive CD4+ T cells	-0.0912584560358214	Naive CD4+ T cells	14492.2488490764
HCA-CAACCTCCACTCGACG	32	Tcm/Naive helper T cells	Tcm/Naive helper T cells	0.15804362850002235	Erythroid_CD34- CD71lo GlyA+	-0.16237260354921132	Naive CD4+ T cells	-0.0912584560358214	Naive CD4+ T cells	14492.2488490764
HCA-TTAACTCTCACTTACT	9	CD16- NK cells	CD16+ NK cells	0.8892017450750676	Plasmacytoid Dendritic Cells	-0.21987902514139224	Mature NK cells_CD56+ CD16+ CD3-	0.222400021791681	CD8+ NKT-like cells	120230.4186864
HCA-CTCGGGATCAAGAAGT	9	CD16+ NK cells	CD16+ NK cells	0.9036411682414754	Erythroid_CD34- CD71+ GlyA+	-0.1901616430914088	Mature NK cells_CD56+ CD16+ CD3-	0.222400021791681	CD8+ NKT-like cells	120230.4186864
HCA-ATCTACTCATGCTAGT	9	CD16+ NK cells	CD16+ NK cells	0.2203624177629578	Erythroid_CD34- CD71+ GlyA+	-0.1391420417701792	Mature NK cells_CD56+ CD16+ CD3-	0.222400021791681	CD8+ NKT-like cells	120230.4186864
HCA-GTAGTCATCCTATTCA	9	Tem/Trm cytotoxic T cells	CD16+ NK cells	0.0794846413856279	Erythroid_CD34- CD71+ GlyA+	-0.17554201293371752	Mature NK cells_CD56+ CD16+ CD3-	0.222400021791681	CD8+ NKT-like cells	120230.4186864
HCA-TCGCGAGCATCAGTAC	26	Classical monocytes	Classical monocytes	0.9874139969693981	Colony Forming Unit-Monocytes	-0.14127771893282218	Monocytes	0.130490605973113	Classical Monocytes	24406.2134697136
HCA-CGGCTAGAGGATTCGG	32	Tcm/Naive helper T cells	Tcm/Naive helper T cells	0.9999836584795848	Erythroid_CD34- CD71lo GlyA+	-0.18829383801535207	Naive CD4+ T cells	-0.0912584560358214	Naive CD4+ T cells	14492.2488490764
HCA-GGTGTTACAATGACCT	32	Tcm/Naive helper T cells	Tcm/Naive helper T cells	0.999462458618843	Erythroid_CD34- CD71+ GlyA+	-0.2247068136701844	Naive CD4+ T cells	-0.0912584560358214	Naive CD4+ T cells	14492.2488490764
HCA-GCGCAACCACGGCTAC	32	Tcm/Naive helper T cells	Tcm/Naive helper T cells	0.9962021555288731	Erythroid_CD34- CD71+ GlyA+	-0.2195195772002185	Naive CD4+ T cells	-0.0912584560358214	Naive CD4+ T cells	14492.2488490764
HCA-ACTTTCATCTTTAGTC	32	Tcm/Naive helper T cells	Tcm/Naive helper T cells	0.9983319851598903	Erythroid_CD34- CD71+ GlyA+	-0.2308566510250596	Naive CD4+ T cells	-0.0912584560358214	Naive CD4+ T cells	14492.2488490764
HCA-TGGGAAGGTGCTGTAT	9	CD16+ NK cells	CD16+ NK cells	0.5339925022864812	Erythroid_CD34- CD71- GlyA+	-0.20776773911488422	Mature NK cells_CD56+ CD16+ CD3-	0.222400021791681	CD8+ NKT-like cells	120230.4186864
HCA-AGCTCCTCAAGGGTCA	8	Naive B cells	Naive B cells	0.2020057363012959	Early B cells	-0.21895987344787565	Naive B cells	0.0422915184758191	Naive B cells	104439.644280119
HCA-GTGTGCGCATCACGTA	32	Tcm/Naive helper T cells	Tcm/Naive helper T cells	0.9798899887535678	Erythroid_CD34- CD71lo GlyA+	-0.1850593878832121	Naive CD4+ T cells	-0.0912584560358214	Naive CD4+ T cells	14492.2488490764
HCA-GCTTCCACATAGAAAC	9	CD16+ NK cells	CD16+ NK cells	0.9863157390975629	Erythroid_CD34- CD71- GlyA+	-0.2667339283874386	Mature NK cells_CD56+ CD16+ CD3-	0.222400021791681	CD8+ NKT-like cells	120230.4186864
HCA-CTCACACTCAGCGATT	9	NK cells	CD16+ NK cells	0.651101794756628	Erythroid_CD34- CD71lo GlyA+	-0.1591919945260948	Mature NK cells_CD56+ CD16+ CD3-	0.222400021791681	CD8+ NKT-like cells	120230.4186864
HCA-CGTCAGGCATCGATGT	9	CD16+ NK cells	CD16+ NK cells	0.9737805276616753	Erythroid_CD34- CD71+ GlyA+	-0.21971803292390257	Mature NK cells_CD56+ CD16+ CD3-	0.222400021791681	CD8+ NKT-like cells	120230.4186864
HCA-TCGCGTTCAAATCCGT	32	Tcm/Naive helper T cells	Tcm/Naive helper T cells	0.9997739550428986	Erythroid_CD34- CD71+ GlyA+	-0.19110620269258913	Naive CD4+ T cells	-0.0912584560358214	Naive CD4+ T cells	14492.2488490764
HCA-CAACTAGTCCTTTACA	32	Tcm/Naive helper T cells	Tcm/Naive helper T cells	0.9861242305706188	Erythroid_CD34- CD71lo GlyA+	-0.22372110781483417	Naive CD4+ T cells	-0.0912584560358214	Naive CD4+ T cells	14492.2488490764
HCA-GTGCATATCCTTCAAT	0	Tcm/Naive helper T cells	Tcm/Naive helper T cells	0.9889988587035735	Erythroid_CD34- CD71lo GlyA+	-0.1965813100523938	Naive CD4+ T cells	0.0114143310166437	Naive CD4+ T cells	297537.794505067
HCA-GCGCAGTGTCGACTAT	26	Classical monocytes	Classical monocytes	0.4291709833232334	Colony Forming Unit-Monocytes	-0.09005935525108329	Monocytes	0.130490605973113	Classical Monocytes	24406.2134697136
HCA-TTGTAGGTCCTTTCGG	26	Myelocytes	Classical monocytes	0.2807217044474076	Erythroid_CD34- CD71lo GlyA+	-0.17004728409373984	Monocytes	0.130490605973113	Classical Monocytes	24406.2134697136
HCA-TGACGGCGTTCACCTC	26	Classical monocytes	Classical monocytes	0.9656778707140077	Plasmacytoid Dendritic Cells	-0.15243612456035338	Monocytes	0.130490605973113	Classical Monocytes	24406.2134697136
HCA-AGGGATGAGAATGTTG	32	Tcm/Naive helper T cells	Tcm/Naive helper T cells	0.9990171504680819	Erythroid_CD34- CD71+ GlyA+	-0.2462492958408291	Naive CD4+ T cells	-0.0912584560358214	Naive CD4+ T cells	14492.2488490764
HCA-CGGAGCTTCAAAGACA	32	Tcm/Naive helper T cells	Tcm/Naive helper T cells	0.9998436570178993	Erythroid_CD34- CD71+ GlyA+	-0.18940300468221125	Naive CD4+ T cells	-0.0912584560358214	Naive CD4+ T cells	14492.2488490764
HCA-TATCTCACACATCCGG	9	CD16+ NK cells	CD16+ NK cells	0.9919410641696312	Mature NK cells_CD56+ CD16+ CD3-	-0.2188132517759462	Mature NK cells_CD56+ CD16+ CD3-	0.222400021791681	CD8+ NKT-like cells	120230.4186864
HCA-CTGATCCTCAGTTCGA	9	CD16+ NK cells	CD16+ NK cells	0.9540847885526517	Erythroid_CD34- CD71lo GlyA+	-0.17677041495872606	Mature NK cells_CD56+ CD16+ CD3-	0.222400021791681	CD8+ NKT-like cells	120230.4186864
HCA-ACGGCCACACATAACC	32	Tcm/Naive helper T cells	Tcm/Naive helper T cells	0.9992115694422611	Erythroid_CD34- CD71+ GlyA+	-0.20045604096945288	Naive CD4+ T cells	-0.0912584560358214	Naive CD4+ T cells	14492.2488490764
HCA-GTCCTCAAGGGTCGAT	9	CD16+ NK cells	CD16+ NK cells	0.9994751879423994	Erythroid_CD34- CD71- GlyA+	-0.21904608657608282	Mature NK cells_CD56+ CD16+ CD3-	0.222400021791681	CD8+ NKT-like cells	120230.4186864
HCA-ACGGGTCAGACGCACA	9	CD16+ NK cells	CD16+ NK cells	0.42829326943768076	Erythroid_CD34- CD71lo GlyA+	-0.19432809596805667	Mature NK cells_CD56+ CD16+ CD3-	0.222400021791681	CD8+ NKT-like cells	120230.4186864
HCA-TCCACACTCGCAAGCC	32	Tcm/Naive helper T cells	Tcm/Naive helper T cells	0.9990700837575108	Erythroid_CD34- CD71- GlyA+	-0.21809281123054047	Naive CD4+ T cells	-0.0912584560358214	Naive CD4+ T cells	14492.2488490764
HCA-CAGTCCTGTTCCGTCT	8	Naive B cells	Naive B cells	0.9703206391497238	Naive B cells	-0.1615926258284967	Naive B cells	0.0422915184758191	Naive B cells	104439.644280119
HCA-GTGCTTCTCGGATGTT	9	CD16+ NK cells	CD16+ NK cells	0.9740174063932515	Erythroid_CD34- CD71- GlyA+	-0.2444160484845581	Mature NK cells_CD56+ CD16+ CD3-	0.222400021791681	CD8+ NKT-like cells	120230.4186864
HCA-TTTGTCAGTCCTCTTG	32	Tcm/Naive helper T cells	Tcm/Naive helper T cells	0.9988394599541619	Erythroid_CD34- CD71lo GlyA+	-0.16057203159429081	Naive CD4+ T cells	-0.0912584560358214	Naive CD4+ T cells	14492.2488490764
HCA-GGACATTAGCTGCCCA	32	Tcm/Naive helper T cells	Tcm/Naive helper T cells	0.9995843573397739	Erythroid_CD34- CD71lo GlyA+	-0.16933853566890084	Naive CD4+ T cells	-0.0912584560358214	Naive CD4+ T cells	14492.2488490764
HCA-GAAACTCTCAGCGACC	32	Tcm/Naive helper T cells	Tcm/Naive helper T cells	0.999127017931342	Erythroid_CD34- CD71lo GlyA+	-0.15484046311919678	Naive CD4+ T cells	-0.0912584560358214	Naive CD4+ T cells	14492.2488490764
HCA-ACATCAGGTCCATGAT	32	Tcm/Naive helper T cells	Tcm/Naive helper T cells	0.9983515367937613	Erythroid_CD34- CD71lo GlyA+	-0.21317623191528368	Naive CD4+ T cells	-0.0912584560358214	Naive CD4+ T cells	14492.2488490764
HCA-TCAACGAAGGAGTTGC	32	Tcm/Naive helper T cells	Tcm/Naive helper T cells	0.9980890950545113	Erythroid_CD34- CD71+ GlyA+	-0.23255862138797134	Naive CD4+ T cells	-0.0912584560358214	Naive CD4+ T cells	14492.2488490764
HCA-ACATGGTGTGCCTGCA	32	Tcm/Naive helper T cells	Tcm/Naive helper T cells	0.9990937799246463	Erythroid_CD34- CD71+ GlyA+	-0.23145411737682853	Naive CD4+ T cells	-0.0912584560358214	Naive CD4+ T cells	14492.2488490764
HCA-GGTATTGGTTACGACT	26	Tcm/Naive cytotoxic T cells	Classical monocytes	0.4206447630070876	Erythroid_CD34- CD71lo GlyA+	-0.17311833685741274	Monocytes	0.130490605973113	Classical Monocytes	24406.2134697136
HCA-GAACCTAGTGATGTGG	32	Tcm/Naive helper T cells	Tcm/Naive helper T cells	0.9994907766904049	Erythroid_CD34- CD71+ GlyA+	-0.1831834169079405	Naive CD4+ T cells	-0.0912584560358214	Naive CD4+ T cells	14492.2488490764
HCA-GTGCAGCCACGAAACG	32	Tcm/Naive helper T cells	Tcm/Naive helper T cells	0.9979614358201585	Erythroid_CD34- CD71+ GlyA+	-0.2661834345585037	Naive CD4+ T cells	-0.0912584560358214	Naive CD4+ T cells	14492.2488490764
HCA-GGACAAGTCAGGTAAA	32	Tcm/Naive helper T cells	Tcm/Naive helper T cells	0.9984986756891785	Erythroid_CD34- CD71+ GlyA+	-0.23076951310887694	Naive CD4+ T cells	-0.0912584560358214	Naive CD4+ T cells	14492.2488490764
HCA-GACCTGGAGCGATAGC	32	Tcm/Naive helper T cells	Tcm/Naive helper T cells	0.9997362093037593	Erythroid_CD34- CD71+ GlyA+	-0.2560038569175864	Naive CD4+ T cells	-0.0912584560358214	Naive CD4+ T cells	14492.2488490764
HCA-CCTAGCTCACCCTATC	26	Classical monocytes	Classical monocytes	0.9369296858295748	Mature NK cells_CD56- CD16+ CD3-	-0.04183395202180055	Monocytes	0.130490605973113	Classical Monocytes	24406.2134697136
HCA-ACGTCAACACGTAAGG	32	Tcm/Naive helper T cells	Tcm/Naive helper T cells	0.8811316409265872	Erythroid_CD34- CD71lo GlyA+	-0.2227117055769736	Naive CD4+ T cells	-0.0912584560358214	Naive CD4+ T cells	14492.2488490764
HCA-CAGCATATCGGCGGTT	32	Tcm/Naive helper T cells	Tcm/Naive helper T cells	0.9999818648816148	Erythroid_CD34- CD71+ GlyA+	-0.23431941861321648	Naive CD4+ T cells	-0.0912584560358214	Naive CD4+ T cells	14492.2488490764
HCA-TCATTTGTCTGCTTGC	32	Tcm/Naive helper T cells	Tcm/Naive helper T cells	0.9950767736688019	Erythroid_CD34- CD71lo GlyA+	-0.199544595414318	Naive CD4+ T cells	-0.0912584560358214	Naive CD4+ T cells	14492.2488490764
HCA-AAGGAGCGTAGCGCAA	32	Tcm/Naive helper T cells	Tcm/Naive helper T cells	0.9434710244609121	Erythroid_CD34- CD71+ GlyA+	-0.22132076152175117	Naive CD4+ T cells	-0.0912584560358214	Naive CD4+ T cells	14492.2488490764
HCA-CAACTAGTCAGAAATG	9	CD16+ NK cells	CD16+ NK cells	0.9923302597939756	Erythroid_CD34- CD71+ GlyA+	-0.2258492552113256	Mature NK cells_CD56+ CD16+ CD3-	0.222400021791681	CD8+ NKT-like cells	120230.4186864
HCA-TATTACCTCTATCGCC	9	CD16+ NK cells	CD16+ NK cells	0.9962597608173975	Erythroid_CD34- CD71lo GlyA+	-0.1354811417757535	Mature NK cells_CD56+ CD16+ CD3-	0.222400021791681	CD8+ NKT-like cells	120230.4186864
HCA-TGCACCTTCTCGTTTA	32	Tcm/Naive helper T cells	Tcm/Naive helper T cells	0.9970813101411358	Erythroid_CD34- CD71lo GlyA+	-0.15529572216604837	Naive CD4+ T cells	-0.0912584560358214	Naive CD4+ T cells	14492.2488490764
HCA-GATGCTAGTTGATTCG	32	Tcm/Naive helper T cells	Tcm/Naive helper T cells	0.9989591167091592	Erythroid_CD34- CD71+ GlyA+	-0.16547094429653697	Naive CD4+ T cells	-0.0912584560358214	Naive CD4+ T cells	14492.2488490764
HCA-CCACGGATCAAGGCTT	32	Tcm/Naive helper T cells	Tcm/Naive helper T cells	0.9996384736544548	Erythroid_CD34- CD71+ GlyA+	-0.20533105411812036	Naive CD4+ T cells	-0.0912584560358214	Naive CD4+ T cells	14492.2488490764
HCA-TACGGATCAGTCAGAG	26	Tcm/Naive helper T cells	Classical monocytes	0.575917471656793	Mature NK cells_CD56- CD16+ CD3-	-0.09979258124010819	Monocytes	0.130490605973113	Classical Monocytes	24406.2134697136
HCA-GATCTAGAGTGGTCCC	32	Tcm/Naive helper T cells	Tcm/Naive helper T cells	0.9921112165024965	Erythroid_CD34- CD71+ GlyA+	-0.18788300409247546	Naive CD4+ T cells	-0.0912584560358214	Naive CD4+ T cells	14492.2488490764
HCA-ATCATGGAGTTCGATC	32	Tcm/Naive helper T cells	Tcm/Naive helper T cells	0.9998490331679212	Erythroid_CD34- CD71lo GlyA+	-0.1394826986751246	Naive CD4+ T cells	-0.0912584560358214	Naive CD4+ T cells	14492.2488490764
HCA-CATCAAGAGATCCCGC	26	Classical monocytes	Classical monocytes	0.848092247727001	Mature NK cells_CD56- CD16+ CD3-	-0.15628525976920277	Monocytes	0.130490605973113	Classical Monocytes	24406.2134697136
HCA-CGTCACTGTCTCATCC	26	Classical monocytes	Classical monocytes	0.9853948156304189	Mature NK cells_CD56- CD16+ CD3-	-0.18461272914075777	Monocytes	0.130490605973113	Classical Monocytes	24406.2134697136
HCA-TTTATGCCAGCGATCC	32	Tcm/Naive helper T cells	Tcm/Naive helper T cells	0.9998994803553444	Erythroid_CD34- CD71+ GlyA+	-0.22131322025873468	Naive CD4+ T cells	-0.0912584560358214	Naive CD4+ T cells	14492.2488490764
HCA-CACCTTGGTATAGGGC	32	Tcm/Naive helper T cells	Tcm/Naive helper T cells	0.9762441497802693	Erythroid_CD34- CD71lo GlyA+	-0.23465538870470937	Naive CD4+ T cells	-0.0912584560358214	Naive CD4+ T cells	14492.2488490764
HCA-GACTAACTCAAACCAC	8	Naive B cells	Naive B cells	0.9999373499730823	Early B cells	-0.18101565058239863	Naive B cells	0.0422915184758191	Naive B cells	104439.644280119
HCA-AAAGCAAGTATATCCG	32	Tcm/Naive helper T cells	Tcm/Naive helper T cells	0.9995478044450609	Erythroid_CD34- CD71+ GlyA+	-0.2225002829852718	Naive CD4+ T cells	-0.0912584560358214	Naive CD4+ T cells	14492.2488490764
HCA-GGGACCTGTCATGCAT	32	Tcm/Naive helper T cells	Tcm/Naive helper T cells	0.9579105020286001	Erythroid_CD34- CD71lo GlyA+	-0.13455153970648687	Naive CD4+ T cells	-0.0912584560358214	Naive CD4+ T cells	14492.2488490764
HCA-TGGCTGGAGGTGTTAA	8	Naive B cells	Naive B cells	0.9917713511966627	Plasmacytoid Dendritic Cells	-0.20642610297456537	Naive B cells	0.0422915184758191	Naive B cells	104439.644280119
HCA-ATCTGCCTCAAGAAGT	32	Tcm/Naive helper T cells	Tcm/Naive helper T cells	0.9668595247917877	Erythroid_CD34- CD71lo GlyA+	-0.22729067017135793	Naive CD4+ T cells	-0.0912584560358214	Naive CD4+ T cells	14492.2488490764
HCA-GTTCATTCACTTAAGC	32	Tcm/Naive helper T cells	Tcm/Naive helper T cells	0.9999868126774674	Erythroid_CD34- CD71+ GlyA+	-0.2587359487761334	Naive CD4+ T cells	-0.0912584560358214	Naive CD4+ T cells	14492.2488490764
HCA-AGTTGGTGTTGCCTCT	8	Naive B cells	Naive B cells	0.957851639875372	Plasmacytoid Dendritic Cells	-0.16680742734412732	Naive B cells	0.0422915184758191	Naive B cells	104439.644280119
HCA-CAGCTGGAGAGCTGCA	32	Tcm/Naive helper T cells	Tcm/Naive helper T cells	0.9997014820836354	Erythroid_CD34- CD71lo GlyA+	-0.21118313907921418	Naive CD4+ T cells	-0.0912584560358214	Naive CD4+ T cells	14492.2488490764
HCA-CTACGTCGTTCCGTCT	32	Tcm/Naive helper T cells	Tcm/Naive helper T cells	0.9986476705350831	Erythroid_CD34- CD71+ GlyA+	-0.22223939258408465	Naive CD4+ T cells	-0.0912584560358214	Naive CD4+ T cells	14492.2488490764
HCA-TATTACCGTCTTGATG	32	Tcm/Naive helper T cells	Tcm/Naive helper T cells	0.9885242968093575	Erythroid_CD34- CD71lo GlyA+	-0.16878878011417536	Naive CD4+ T cells	-0.0912584560358214	Naive CD4+ T cells	14492.2488490764
HCA-ATTACTCGTACCGAGA	32	Tcm/Naive helper T cells	Tcm/Naive helper T cells	0.9999561233858958	Erythroid_CD34- CD71+ GlyA+	-0.2644432317458807	Naive CD4+ T cells	-0.0912584560358214	Naive CD4+ T cells	14492.2488490764
HCA-ACACCCTTCGCAAACT	32	Tcm/Naive helper T cells	Tcm/Naive helper T cells	0.999751965065715	Erythroid_CD34- CD71+ GlyA+	-0.2177769441466877	Naive CD4+ T cells	-0.0912584560358214	Naive CD4+ T cells	14492.2488490764
HCA-TTCGAAGTCATGCATG	32	Tcm/Naive helper T cells	Tcm/Naive helper T cells	0.9999369106068984	Erythroid_CD34- CD71lo GlyA+	-0.16867534048018812	Naive CD4+ T cells	-0.0912584560358214	Naive CD4+ T cells	14492.2488490764
HCA-TTATGCTCATAGTAAG	32	Tcm/Naive helper T cells	Tcm/Naive helper T cells	0.9986815864046085	Erythroid_CD34- CD71lo GlyA+	-0.12761426175064283	Naive CD4+ T cells	-0.0912584560358214	Naive CD4+ T cells	14492.2488490764
HCA-GGGATGATCCGCGTTT	32	Tcm/Naive helper T cells	Tcm/Naive helper T cells	0.9987948059263785	Erythroid_CD34- CD71lo GlyA+	-0.2015138270870372	Naive CD4+ T cells	-0.0912584560358214	Naive CD4+ T cells	14492.2488490764
HCA-CATCGGGTCGACGGAA	26	Classical monocytes	Classical monocytes	0.49847083300820405	Colony Forming Unit-Monocytes	-0.10681985969793506	Monocytes	0.130490605973113	Classical Monocytes	24406.2134697136
HCA-TGACGGCGTTGATTGC	8	Tcm/Naive helper T cells	Naive B cells	0.9357500418407924	Early B cells	-0.14803978712870708	Naive B cells	0.0422915184758191	Naive B cells	104439.644280119
HCA-TGGCTGGTCCCTCAGT	9	CD16+ NK cells	CD16+ NK cells	0.83988493309862	Mature NK cells_CD56+ CD16+ CD3-	-0.07919841353273406	Mature NK cells_CD56+ CD16+ CD3-	0.222400021791681	CD8+ NKT-like cells	120230.4186864
HCA-GAAACTCTCTTCATGT	32	Tcm/Naive helper T cells	Tcm/Naive helper T cells	0.9963848458558184	Erythroid_CD34- CD71lo GlyA+	-0.14693079816341892	Naive CD4+ T cells	-0.0912584560358214	Naive CD4+ T cells	14492.2488490764
HCA-GTCTTCGTCTACTTAC	32	Tcm/Naive helper T cells	Tcm/Naive helper T cells	0.9996941246654047	Erythroid_CD34- CD71lo GlyA+	-0.20581741783427757	Naive CD4+ T cells	-0.0912584560358214	Naive CD4+ T cells	14492.2488490764
HCA-TTGGAACAGGCTAGCA	32	Tcm/Naive helper T cells	Tcm/Naive helper T cells	0.9998905424218527	Erythroid_CD34- CD71lo GlyA+	-0.21367483738427206	Naive CD4+ T cells	-0.0912584560358214	Naive CD4+ T cells	14492.2488490764
HCA-TACGGATCATGACATC	32	Tcm/Naive helper T cells	Tcm/Naive helper T cells	0.9994104253226649	Erythroid_CD34- CD71+ GlyA+	-0.21312463627029143	Naive CD4+ T cells	-0.0912584560358214	Naive CD4+ T cells	14492.2488490764
HCA-AGATCTGCAATGTTGC	32	Tcm/Naive helper T cells	Tcm/Naive helper T cells	0.9809827344886726	Erythroid_CD34- CD71+ GlyA+	-0.28240739714221363	Naive CD4+ T cells	-0.0912584560358214	Naive CD4+ T cells	14492.2488490764
HCA-CTTAGGAAGAATCTCC	32	Tcm/Naive helper T cells	Tcm/Naive helper T cells	0.9995029312377897	Erythroid_CD34- CD71+ GlyA+	-0.23904906828008565	Naive CD4+ T cells	-0.0912584560358214	Naive CD4+ T cells	14492.2488490764
HCA-AAGCCGCTCAGTGTTG	8	Naive B cells	Naive B cells	0.7591750991032609	Plasmacytoid Dendritic Cells	-0.21675566438175375	Naive B cells	0.0422915184758191	Naive B cells	104439.644280119
HCA-CTAATGGAGGCAGTCA	9	NK cells	CD16+ NK cells	0.7470962802840823	Erythroid_CD34- CD71+ GlyA+	-0.15896777194859513	Mature NK cells_CD56+ CD16+ CD3-	0.222400021791681	CD8+ NKT-like cells	120230.4186864
HCA-AATCGGTGTGATGCCC	8	Naive B cells	Naive B cells	0.9655833856256085	Plasmacytoid Dendritic Cells	-0.1993714139749788	Naive B cells	0.0422915184758191	Naive B cells	104439.644280119
HCA-CTTTGCGGTTGGAGGT	9	CD16+ NK cells	CD16+ NK cells	0.5493343811588229	Erythroid_CD34- CD71lo GlyA+	-0.22298969005397465	Mature NK cells_CD56+ CD16+ CD3-	0.222400021791681	CD8+ NKT-like cells	120230.4186864
HCA-GGCTCGAAGGGATGGG	26	Classical monocytes	Classical monocytes	0.9975888167660336	Erythroid_CD34- CD71+ GlyA+	-0.15016400931724316	Monocytes	0.130490605973113	Classical Monocytes	24406.2134697136
HCA-AAAGCAAGTGGTTTCA	9	CD16+ NK cells	CD16+ NK cells	0.962862266408821	Mature NK cells_CD56+ CD16+ CD3-	-0.20604271677614064	Mature NK cells_CD56+ CD16+ CD3-	0.222400021791681	CD8+ NKT-like cells	120230.4186864
HCA-GGAACTTTCTGGCGAC	32	Tcm/Naive helper T cells	Tcm/Naive helper T cells	0.7082781814904544	Erythroid_CD34- CD71+ GlyA+	-0.18065391193561187	Naive CD4+ T cells	-0.0912584560358214	Naive CD4+ T cells	14492.2488490764
HCA-ACTGAGTCATGACATC	0	Tcm/Naive helper T cells	Tcm/Naive helper T cells	0.9996851509993792	Erythroid_CD34- CD71lo GlyA+	-0.20144905741041857	Naive CD4+ T cells	0.0114143310166437	Naive CD4+ T cells	297537.794505067
HCA-CACCTTGAGAACAATC	32	Tcm/Naive helper T cells	Tcm/Naive helper T cells	0.9997639731396164	Erythroid_CD34- CD71lo GlyA+	-0.2133208590991588	Naive CD4+ T cells	-0.0912584560358214	Naive CD4+ T cells	14492.2488490764
HCA-CCACGGATCGTCACGG	8	Tcm/Naive helper T cells	Naive B cells	0.7394825442368691	Early B cells	-0.13490316807590447	Naive B cells	0.0422915184758191	Naive B cells	104439.644280119
HCA-ATCATCTTCCGCAAGC	8	Naive B cells	Naive B cells	0.9594196767202424	Erythroid_CD34- CD71- GlyA+	-0.2901631800329405	Naive B cells	0.0422915184758191	Naive B cells	104439.644280119
HCA-CTCGAGGGTGTGTGCC	26	Classical monocytes	Classical monocytes	0.9845232807888884	Plasmacytoid Dendritic Cells	-0.1142580207302116	Monocytes	0.130490605973113	Classical Monocytes	24406.2134697136
HCA-CGTAGCGTCGACCAGC	9	NK cells	CD16+ NK cells	0.3493998299867601	Erythroid_CD34- CD71lo GlyA+	-0.17597882765628692	Mature NK cells_CD56+ CD16+ CD3-	0.222400021791681	CD8+ NKT-like cells	120230.4186864
HCA-TGATTTCAGCAGGTCA	8	Naive B cells	Naive B cells	0.23126332686971696	Erythroid_CD34- CD71- GlyA+	-0.26894126364387905	Naive B cells	0.0422915184758191	Naive B cells	104439.644280119
HCA-AACGTTGTCTGAGGGA	0	Tcm/Naive helper T cells	Tcm/Naive helper T cells	0.999762012179984	Erythroid_CD34- CD71+ GlyA+	-0.24621467117143214	Naive CD4+ T cells	0.0114143310166437	Naive CD4+ T cells	297537.794505067
HCA-CACCAGGAGCAATCTC	26	Classical monocytes	Classical monocytes	0.9390838583274378	Erythroid_CD34- CD71lo GlyA+	-0.19859603483156682	Monocytes	0.130490605973113	Classical Monocytes	24406.2134697136
HCA-CCTACCAGTCGAGTTT	9	CD16+ NK cells	CD16+ NK cells	0.4372294345922913	Erythroid_CD34- CD71+ GlyA+	-0.19157180918509864	Mature NK cells_CD56+ CD16+ CD3-	0.222400021791681	CD8+ NKT-like cells	120230.4186864
HCA-ACTGAACGTAAGTTCC	26	Classical monocytes	Classical monocytes	0.9231170069092383	Colony Forming Unit-Monocytes	-0.09588854103595774	Monocytes	0.130490605973113	Classical Monocytes	24406.2134697136
HCA-GTAGTCAGTGTCAATC	32	Tcm/Naive helper T cells	Tcm/Naive helper T cells	0.7055481453909845	Erythroid_CD34- CD71+ GlyA+	-0.23845491195970037	Naive CD4+ T cells	-0.0912584560358214	Naive CD4+ T cells	14492.2488490764
HCA-CACCACTAGTGTCTCA	32	Tcm/Naive helper T cells	Tcm/Naive helper T cells	0.9973132310998344	Erythroid_CD34- CD71+ GlyA+	-0.22615328303561566	Naive CD4+ T cells	-0.0912584560358214	Naive CD4+ T cells	14492.2488490764
HCA-TGGTTAGGTGTGAAAT	32	Tcm/Naive helper T cells	Tcm/Naive helper T cells	0.9836028453593239	Erythroid_CD34- CD71+ GlyA+	-0.1755371524519056	Naive CD4+ T cells	-0.0912584560358214	Naive CD4+ T cells	14492.2488490764
HCA-TCGAGGCGTTTAGGAA	32	Tcm/Naive helper T cells	Tcm/Naive helper T cells	0.9783083111002481	Naive CD4+ T cells	-0.0964610342491729	Naive CD4+ T cells	-0.0912584560358214	Naive CD4+ T cells	14492.2488490764
HCA-GATTCAGAGGGTGTGT	31	Tcm/Naive helper T cells	Tcm/Naive helper T cells	0.9995865374244646	Erythroid_CD34- CD71+ GlyA+	-0.12076197773355668	Erythroid_CD34- CD71+ GlyA+	0.0593004521663523	Platelets	83078.0595819318
HCA-AGAGTGGGTTGTTTGG	32	Tcm/Naive helper T cells	Tcm/Naive helper T cells	0.9670943203086888	Erythroid_CD34- CD71+ GlyA+	-0.19200043112974827	Naive CD4+ T cells	-0.0912584560358214	Naive CD4+ T cells	14492.2488490764
HCA-CAAGAAAGTCACAAGG	32	Tcm/Naive helper T cells	Tcm/Naive helper T cells	0.9995814242996612	Erythroid_CD34- CD71+ GlyA+	-0.20785549817639912	Naive CD4+ T cells	-0.0912584560358214	Naive CD4+ T cells	14492.2488490764
HCA-TCTCTAAGTCCTCTTG	32	Tcm/Naive helper T cells	Tcm/Naive helper T cells	0.9999733144936553	Plasmacytoid Dendritic Cells	-0.22829977507538235	Naive CD4+ T cells	-0.0912584560358214	Naive CD4+ T cells	14492.2488490764
HCA-CTGCGGACAATCCAAC	32	Tcm/Naive helper T cells	Tcm/Naive helper T cells	0.9999001906294885	Erythroid_CD34- CD71lo GlyA+	-0.0932117084702881	Naive CD4+ T cells	-0.0912584560358214	Naive CD4+ T cells	14492.2488490764
HCA-GTAGGCCTCGCCTGAG	9	CD16+ NK cells	CD16+ NK cells	0.9999815670144793	Mature NK cells_CD56+ CD16+ CD3-	-0.17822906222539253	Mature NK cells_CD56+ CD16+ CD3-	0.222400021791681	CD8+ NKT-like cells	120230.4186864
HCA-GTTCTCGGTTACCGAT	32	Tcm/Naive helper T cells	Tcm/Naive helper T cells	0.9953007147321064	Erythroid_CD34- CD71+ GlyA+	-0.2182066207604174	Naive CD4+ T cells	-0.0912584560358214	Naive CD4+ T cells	14492.2488490764
HCA-TGATTTCCAATAGCAA	32	Tcm/Naive helper T cells	Tcm/Naive helper T cells	0.9971832498779511	Erythroid_CD34- CD71+ GlyA+	-0.21206688017961461	Naive CD4+ T cells	-0.0912584560358214	Naive CD4+ T cells	14492.2488490764
HCA-GAGCAGAAGTGGCACA	8	Naive B cells	Naive B cells	0.9903876132132962	Plasmacytoid Dendritic Cells	-0.24640125731025395	Naive B cells	0.0422915184758191	Naive B cells	104439.644280119
HCA-CGACCTTTCTGCTGTC	9	CD16+ NK cells	CD16+ NK cells	0.9340963733509972	Mature NK cells_CD56+ CD16+ CD3-	-0.20548889399318782	Mature NK cells_CD56+ CD16+ CD3-	0.222400021791681	CD8+ NKT-like cells	120230.4186864
HCA-ACAGCCGCACAGAGGT	32	Tcm/Naive helper T cells	Tcm/Naive helper T cells	0.9564435050632081	Erythroid_CD34- CD71lo GlyA+	-0.18810468009393166	Naive CD4+ T cells	-0.0912584560358214	Naive CD4+ T cells	14492.2488490764
HCA-TACGGGCTCCTGCCAT	32	Tcm/Naive helper T cells	Tcm/Naive helper T cells	0.9995707512987773	Erythroid_CD34- CD71+ GlyA+	-0.23067132636548315	Naive CD4+ T cells	-0.0912584560358214	Naive CD4+ T cells	14492.2488490764
HCA-CTCGAAAGTAAGAGGA	8	Naive B cells	Naive B cells	0.9921639119167284	Plasmacytoid Dendritic Cells	-0.17028007637541784	Naive B cells	0.0422915184758191	Naive B cells	104439.644280119
HCA-CGCGGTAAGAAGGTTT	32	Tcm/Naive helper T cells	Tcm/Naive helper T cells	0.9994453974100673	Erythroid_CD34- CD71lo GlyA+	-0.15189787967624596	Naive CD4+ T cells	-0.0912584560358214	Naive CD4+ T cells	14492.2488490764
HCA-CGTTGGGAGACCTTTG	9	CD16+ NK cells	CD16+ NK cells	0.9737229198966293	Erythroid_CD34- CD71lo GlyA+	-0.18972491414892326	Mature NK cells_CD56+ CD16+ CD3-	0.222400021791681	CD8+ NKT-like cells	120230.4186864
HCA-ATAAGAGAGATCCCGC	9	CD16- NK cells	CD16+ NK cells	0.8345633770092913	Erythroid_CD34- CD71- GlyA+	-0.2005125177766176	Mature NK cells_CD56+ CD16+ CD3-	0.222400021791681	CD8+ NKT-like cells	120230.4186864
HCA-CCCAGTTAGGGAACGG	9	CD16+ NK cells	CD16+ NK cells	0.48593246760353426	Erythroid_CD34- CD71- GlyA+	-0.23221468548266122	Mature NK cells_CD56+ CD16+ CD3-	0.222400021791681	CD8+ NKT-like cells	120230.4186864
HCA-TATCTCACAACGCACC	26	Classical monocytes	Classical monocytes	0.5432171871476941	Mature NK cells_CD56- CD16+ CD3-	-0.18970255537060235	Monocytes	0.130490605973113	Classical Monocytes	24406.2134697136
HCA-GGACATTGTAGCTTGT	32	Tcm/Naive helper T cells	Tcm/Naive helper T cells	0.9986732562570159	Erythroid_CD34- CD71+ GlyA+	-0.22612522252206668	Naive CD4+ T cells	-0.0912584560358214	Naive CD4+ T cells	14492.2488490764
HCA-ATGGGAGCAAACTGTC	9	CD16- NK cells	CD16+ NK cells	0.779976185355669	Erythroid_CD34- CD71- GlyA+	-0.210948554014732	Mature NK cells_CD56+ CD16+ CD3-	0.222400021791681	CD8+ NKT-like cells	120230.4186864
HCA-GGATGTTCACATGTGT	8	Naive B cells	Naive B cells	0.9996183328694624	Plasmacytoid Dendritic Cells	-0.17595527534488703	Naive B cells	0.0422915184758191	Naive B cells	104439.644280119
HCA-CGGACACCACGAAACG	32	Tcm/Naive helper T cells	Tcm/Naive helper T cells	0.988600113213047	Erythroid_CD34- CD71+ GlyA+	-0.20400762509380121	Naive CD4+ T cells	-0.0912584560358214	Naive CD4+ T cells	14492.2488490764
HCA-CGATGTACACTCGACG	32	Tcm/Naive helper T cells	Tcm/Naive helper T cells	0.9999262295867339	Erythroid_CD34- CD71lo GlyA+	-0.22986442049610595	Naive CD4+ T cells	-0.0912584560358214	Naive CD4+ T cells	14492.2488490764
HCA-ACTTACTGTAGCGCTC	9	NK cells	CD16+ NK cells	0.589165389170033	Erythroid_CD34- CD71+ GlyA+	-0.1604223588379523	Mature NK cells_CD56+ CD16+ CD3-	0.222400021791681	CD8+ NKT-like cells	120230.4186864
HCA-GCAAACTCAGACAAAT	8	Naive B cells	Naive B cells	0.9846752104905657	Plasmacytoid Dendritic Cells	-0.27936696519339926	Naive B cells	0.0422915184758191	Naive B cells	104439.644280119
HCA-AGCGTATAGACGCTTT	26	Classical monocytes	Classical monocytes	0.9854260578628574	Colony Forming Unit-Monocytes	-0.15240182835288918	Monocytes	0.130490605973113	Classical Monocytes	24406.2134697136
HCA-CATTATCGTCCGAAGA	26	Classical monocytes	Classical monocytes	0.9671279275775467	Erythroid_CD34- CD71lo GlyA+	-0.21002687057172464	Monocytes	0.130490605973113	Classical Monocytes	24406.2134697136
HCA-GTCACAACAAACAACA	32	Tcm/Naive helper T cells	Tcm/Naive helper T cells	0.9997222962928421	Erythroid_CD34- CD71+ GlyA+	-0.18960997602367066	Naive CD4+ T cells	-0.0912584560358214	Naive CD4+ T cells	14492.2488490764
HCA-GTAGGCCCAATCGAAA	9	NK cells	CD16+ NK cells	0.35130266149628786	Erythroid_CD34- CD71+ GlyA+	-0.22726826537770006	Mature NK cells_CD56+ CD16+ CD3-	0.222400021791681	CD8+ NKT-like cells	120230.4186864
HCA-ACCCACTTCTAACGGT	9	NK cells	CD16+ NK cells	0.21386255458446848	Erythroid_CD34- CD71+ GlyA+	-0.1678300338595209	Mature NK cells_CD56+ CD16+ CD3-	0.222400021791681	CD8+ NKT-like cells	120230.4186864
HCA-CGAGCACTCATGTGGT	9	CD16- NK cells	CD16+ NK cells	0.7101641355705731	Erythroid_CD34- CD71lo GlyA+	-0.21382395904047027	Mature NK cells_CD56+ CD16+ CD3-	0.222400021791681	CD8+ NKT-like cells	120230.4186864
HCA-GGGTTGCGTAGTACCT	32	Tcm/Naive helper T cells	Tcm/Naive helper T cells	0.9999801656047154	Erythroid_CD34- CD71+ GlyA+	-0.19492568955924858	Naive CD4+ T cells	-0.0912584560358214	Naive CD4+ T cells	14492.2488490764
HCA-ACACTGACAGCCAGAA	32	Tcm/Naive helper T cells	Tcm/Naive helper T cells	0.9997491236294289	Erythroid_CD34- CD71+ GlyA+	-0.24725468900889802	Naive CD4+ T cells	-0.0912584560358214	Naive CD4+ T cells	14492.2488490764
HCA-GTGTGCGTCTCACATT	32	Tcm/Naive helper T cells	Tcm/Naive helper T cells	0.9972879564893949	Erythroid_CD34- CD71+ GlyA+	-0.18621219858921667	Naive CD4+ T cells	-0.0912584560358214	Naive CD4+ T cells	14492.2488490764
HCA-CTAGCCTCAGGGATTG	32	Tcm/Naive helper T cells	Tcm/Naive helper T cells	0.9991955394160452	Erythroid_CD34- CD71lo GlyA+	-0.22566237874053452	Naive CD4+ T cells	-0.0912584560358214	Naive CD4+ T cells	14492.2488490764
HCA-GACACGCTCTGGTATG	32	Tcm/Naive helper T cells	Tcm/Naive helper T cells	0.9976971072958435	Erythroid_CD34- CD71lo GlyA+	-0.19143069769245766	Naive CD4+ T cells	-0.0912584560358214	Naive CD4+ T cells	14492.2488490764
HCA-TACTTACTCACATACG	8	Naive B cells	Naive B cells	0.999806653156708	Plasmacytoid Dendritic Cells	-0.27939753112762966	Naive B cells	0.0422915184758191	Naive B cells	104439.644280119
HCA-TACGGTACAAACCTAC	32	Tcm/Naive helper T cells	Tcm/Naive helper T cells	0.997704808903149	Erythroid_CD34- CD71lo GlyA+	-0.1435009114407963	Naive CD4+ T cells	-0.0912584560358214	Naive CD4+ T cells	14492.2488490764
HCA-TTAACTCAGCTGAACG	32	Tcm/Naive helper T cells	Tcm/Naive helper T cells	0.9267923265962887	Erythroid_CD34- CD71+ GlyA+	-0.21137135525403106	Naive CD4+ T cells	-0.0912584560358214	Naive CD4+ T cells	14492.2488490764
HCA-TATTACCGTGCCTTGG	32	Tcm/Naive helper T cells	Tcm/Naive helper T cells	0.9995544684673087	Erythroid_CD34- CD71+ GlyA+	-0.18143857909977523	Naive CD4+ T cells	-0.0912584560358214	Naive CD4+ T cells	14492.2488490764
HCA-TGAGGGAAGGTAGCCA	26	Classical monocytes	Classical monocytes	0.42975683154897193	Plasmacytoid Dendritic Cells	-0.11907293945507562	Monocytes	0.130490605973113	Classical Monocytes	24406.2134697136
HCA-GACGTGCTCTCCTATA	0	Tcm/Naive helper T cells	Tcm/Naive helper T cells	0.6563550750527521	Erythroid_CD34- CD71+ GlyA+	-0.12842593033473815	Naive CD4+ T cells	0.0114143310166437	Naive CD4+ T cells	297537.794505067
HCA-ACACCCTGTACAGTTC	9	CD16+ NK cells	CD16+ NK cells	0.973373372595548	Plasmacytoid Dendritic Cells	-0.21401383644114996	Mature NK cells_CD56+ CD16+ CD3-	0.222400021791681	CD8+ NKT-like cells	120230.4186864
HCA-ATCACGAAGGTACTCT	0	Tcm/Naive helper T cells	Tcm/Naive helper T cells	0.9816619889844131	Erythroid_CD34- CD71lo GlyA+	-0.17581012384554037	Naive CD4+ T cells	0.0114143310166437	Naive CD4+ T cells	297537.794505067
HCA-TGGACGCCATGCTAGT	32	Tcm/Naive helper T cells	Tcm/Naive helper T cells	0.9885006869643819	Erythroid_CD34- CD71+ GlyA+	-0.20152820312735195	Naive CD4+ T cells	-0.0912584560358214	Naive CD4+ T cells	14492.2488490764
HCA-CCACTACTCAACGCTA	32	Tcm/Naive helper T cells	Tcm/Naive helper T cells	0.9989985266918666	Erythroid_CD34- CD71+ GlyA+	-0.180147695260368	Naive CD4+ T cells	-0.0912584560358214	Naive CD4+ T cells	14492.2488490764
HCA-TGGTTAGGTATAAACG	32	Tcm/Naive helper T cells	Tcm/Naive helper T cells	0.9981277077983305	Erythroid_CD34- CD71+ GlyA+	-0.2271699254631323	Naive CD4+ T cells	-0.0912584560358214	Naive CD4+ T cells	14492.2488490764
HCA-GGACAAGAGCCAGAAC	32	Tcm/Naive helper T cells	Tcm/Naive helper T cells	0.8617228613319541	Erythroid_CD34- CD71+ GlyA+	-0.19886165510230946	Naive CD4+ T cells	-0.0912584560358214	Naive CD4+ T cells	14492.2488490764
HCA-TCAGGATAGCGCTTAT	8	Naive B cells	Naive B cells	0.9926483371467094	Naive B cells	-0.14797319684594576	Naive B cells	0.0422915184758191	Naive B cells	104439.644280119
HCA-CTGTTTACATCGGGTC	9	NK cells	CD16+ NK cells	0.3983599121271781	Erythroid_CD34- CD71- GlyA+	-0.2185751209091853	Mature NK cells_CD56+ CD16+ CD3-	0.222400021791681	CD8+ NKT-like cells	120230.4186864
HCA-ACTGATGCAAGTCTAC	32	Tcm/Naive helper T cells	Tcm/Naive helper T cells	0.9994311825317665	Erythroid_CD34- CD71lo GlyA+	-0.21096402656032712	Naive CD4+ T cells	-0.0912584560358214	Naive CD4+ T cells	14492.2488490764
HCA-CTCGTACCAGGGAGAG	32	Tcm/Naive helper T cells	Tcm/Naive helper T cells	0.9998264484822271	Erythroid_CD34- CD71+ GlyA+	-0.1578464517925331	Naive CD4+ T cells	-0.0912584560358214	Naive CD4+ T cells	14492.2488490764
HCA-CGATGTACAACAACCT	32	Tcm/Naive helper T cells	Tcm/Naive helper T cells	0.9989590160615709	Erythroid_CD34- CD71+ GlyA+	-0.24380264454556166	Naive CD4+ T cells	-0.0912584560358214	Naive CD4+ T cells	14492.2488490764
HCA-TTCGGTCAGGATTCGG	32	Tcm/Naive helper T cells	Tcm/Naive helper T cells	0.9990462351291534	Erythroid_CD34- CD71+ GlyA+	-0.2410125024996097	Naive CD4+ T cells	-0.0912584560358214	Naive CD4+ T cells	14492.2488490764
HCA-GTACTCCGTCAAAGAT	32	Tcm/Naive cytotoxic T cells	Tcm/Naive helper T cells	0.8089024938183829	Erythroid_CD34- CD71+ GlyA+	-0.2163999245522945	Naive CD4+ T cells	-0.0912584560358214	Naive CD4+ T cells	14492.2488490764
HCA-TACCTATTCTTACCGC	32	Tcm/Naive helper T cells	Tcm/Naive helper T cells	0.9712312533424561	Erythroid_CD34- CD71lo GlyA+	-0.18786610371842022	Naive CD4+ T cells	-0.0912584560358214	Naive CD4+ T cells	14492.2488490764
HCA-ACGCCGAGTACGCTGC	32	Tcm/Naive helper T cells	Tcm/Naive helper T cells	0.9992696909008223	Erythroid_CD34- CD71lo GlyA+	-0.16558291298436836	Naive CD4+ T cells	-0.0912584560358214	Naive CD4+ T cells	14492.2488490764
HCA-GGACAGAAGTCGTTTG	26	Classical monocytes	Classical monocytes	0.9843035178073843	Plasmacytoid Dendritic Cells	-0.13635382198266788	Monocytes	0.130490605973113	Classical Monocytes	24406.2134697136
HCA-GGGACCTGTTTGGCGC	32	Tcm/Naive helper T cells	Tcm/Naive helper T cells	0.9967034898125843	Erythroid_CD34- CD71+ GlyA+	-0.2201913787177734	Naive CD4+ T cells	-0.0912584560358214	Naive CD4+ T cells	14492.2488490764
HCA-GACCAATTCTAACTCT	32	Tcm/Naive helper T cells	Tcm/Naive helper T cells	0.9621761904389259	Erythroid_CD34- CD71+ GlyA+	-0.19492779409776492	Naive CD4+ T cells	-0.0912584560358214	Naive CD4+ T cells	14492.2488490764
HCA-GTGCTTCGTCTACCTC	32	Tcm/Naive cytotoxic T cells	Tcm/Naive helper T cells	0.8951066318040569	Erythroid_CD34- CD71+ GlyA+	-0.27420573495013567	Naive CD4+ T cells	-0.0912584560358214	Naive CD4+ T cells	14492.2488490764
HCA-GATGCTATCGATCCCT	32	Tcm/Naive helper T cells	Tcm/Naive helper T cells	0.999827556603111	NK T cells	-0.18740152059499693	Naive CD4+ T cells	-0.0912584560358214	Naive CD4+ T cells	14492.2488490764
HCA-CGCCAAGGTACTTGAC	32	Tcm/Naive helper T cells	Tcm/Naive helper T cells	0.994936699936476	Erythroid_CD34- CD71lo GlyA+	-0.20723051018559752	Naive CD4+ T cells	-0.0912584560358214	Naive CD4+ T cells	14492.2488490764
HCA-TCACAAGGTATAATGG	32	Tcm/Naive helper T cells	Tcm/Naive helper T cells	0.9923847360125345	Erythroid_CD34- CD71lo GlyA+	-0.21329331971012175	Naive CD4+ T cells	-0.0912584560358214	Naive CD4+ T cells	14492.2488490764
HCA-TGGCGCAAGGGTTTCT	32	Tcm/Naive helper T cells	Tcm/Naive helper T cells	0.9941914446748117	Erythroid_CD34- CD71+ GlyA+	-0.2304697165864329	Naive CD4+ T cells	-0.0912584560358214	Naive CD4+ T cells	14492.2488490764
HCA-TTGCCGTTCTATCCTA	32	Tcm/Naive helper T cells	Tcm/Naive helper T cells	0.894000970036343	Erythroid_CD34- CD71+ GlyA+	-0.28189063625160826	Naive CD4+ T cells	-0.0912584560358214	Naive CD4+ T cells	14492.2488490764
HCA-ACTGAGTAGCTATGCT	32	Tcm/Naive helper T cells	Tcm/Naive helper T cells	0.9999218678711183	Erythroid_CD34- CD71+ GlyA+	-0.22352123191867967	Naive CD4+ T cells	-0.0912584560358214	Naive CD4+ T cells	14492.2488490764
HCA-GCGCCAAAGATCCTGT	8	Naive B cells	Naive B cells	0.44783216031204187	Erythroid_CD34- CD71+ GlyA+	-0.22463516195852185	Naive B cells	0.0422915184758191	Naive B cells	104439.644280119
HCA-GCAATCAGTTGATTCG	32	Tcm/Naive helper T cells	Tcm/Naive helper T cells	0.9904545688333786	Erythroid_CD34- CD71+ GlyA+	-0.2925736209851646	Naive CD4+ T cells	-0.0912584560358214	Naive CD4+ T cells	14492.2488490764
HCA-TGCCCTAGTAATCGTC	32	Tcm/Naive helper T cells	Tcm/Naive helper T cells	0.9992378310961866	Erythroid_CD34- CD71+ GlyA+	-0.22216278014352064	Naive CD4+ T cells	-0.0912584560358214	Naive CD4+ T cells	14492.2488490764
HCA-CTGAAGTTCGCAAACT	32	Tcm/Naive helper T cells	Tcm/Naive helper T cells	0.9853253190535086	Erythroid_CD34- CD71+ GlyA+	-0.24561831009641	Naive CD4+ T cells	-0.0912584560358214	Naive CD4+ T cells	14492.2488490764
HCA-CTCATTACAAGCCATT	8	Naive B cells	Naive B cells	0.7344492965993797	Plasmacytoid Dendritic Cells	-0.2983569735449396	Naive B cells	0.0422915184758191	Naive B cells	104439.644280119
HCA-CAGCTAAAGAATGTGT	32	Tcm/Naive helper T cells	Tcm/Naive helper T cells	0.9863298379051131	Erythroid_CD34- CD71lo GlyA+	-0.20506077111617174	Naive CD4+ T cells	-0.0912584560358214	Naive CD4+ T cells	14492.2488490764
HCA-CGACCTTCACGAAATA	8	Naive B cells	Naive B cells	0.5005490729947212	Plasmacytoid Dendritic Cells	-0.26415287995436343	Naive B cells	0.0422915184758191	Naive B cells	104439.644280119
HCA-TTCCCAGAGCTAGTGG	32	Tcm/Naive helper T cells	Tcm/Naive helper T cells	0.9470864975986755	Erythroid_CD34- CD71+ GlyA+	-0.2490728098546826	Naive CD4+ T cells	-0.0912584560358214	Naive CD4+ T cells	14492.2488490764
HCA-AGCTCCTGTGGACGAT	32	Tcm/Naive helper T cells	Tcm/Naive helper T cells	0.9996986680328186	Erythroid_CD34- CD71+ GlyA+	-0.2537225121119633	Naive CD4+ T cells	-0.0912584560358214	Naive CD4+ T cells	14492.2488490764
HCA-TGTATTCCATTAGCCA	8	Naive B cells	Naive B cells	0.9524538999604516	Erythroid_CD34- CD71- GlyA+	-0.31138935560720227	Naive B cells	0.0422915184758191	Naive B cells	104439.644280119
HCA-GTCCTCAGTGCACGAA	32	Tcm/Naive helper T cells	Tcm/Naive helper T cells	0.988535994649922	Erythroid_CD34- CD71+ GlyA+	-0.20304685569665382	Naive CD4+ T cells	-0.0912584560358214	Naive CD4+ T cells	14492.2488490764
HCA-ATCATGGGTCCCGACA	32	Tcm/Naive helper T cells	Tcm/Naive helper T cells	0.9970679742169082	Erythroid_CD34- CD71lo GlyA+	-0.2392225263683945	Naive CD4+ T cells	-0.0912584560358214	Naive CD4+ T cells	14492.2488490764
HCA-AAGGAGCGTGCTGTAT	32	Tcm/Naive helper T cells	Tcm/Naive helper T cells	0.9908220197330774	Erythroid_CD34- CD71+ GlyA+	-0.2504853560635527	Naive CD4+ T cells	-0.0912584560358214	Naive CD4+ T cells	14492.2488490764
HCA-CACACCTGTCCGTTAA	32	Tcm/Naive helper T cells	Tcm/Naive helper T cells	0.998590029902352	Erythroid_CD34- CD71+ GlyA+	-0.2227085794030541	Naive CD4+ T cells	-0.0912584560358214	Naive CD4+ T cells	14492.2488490764
HCA-CGCCAAGCACTCAGGC	32	Tcm/Naive helper T cells	Tcm/Naive helper T cells	0.9955473514536216	Erythroid_CD34- CD71+ GlyA+	-0.24789880306501377	Naive CD4+ T cells	-0.0912584560358214	Naive CD4+ T cells	14492.2488490764
HCA-GGACATTAGAGCTGGT	8	Naive B cells	Naive B cells	0.9682529204467929	Plasmacytoid Dendritic Cells	-0.2869887521766584	Naive B cells	0.0422915184758191	Naive B cells	104439.644280119
HCA-GGTGAAGGTTCGTCTC	9	CD16+ NK cells	CD16+ NK cells	0.998601486489997	Erythroid_CD34- CD71lo GlyA+	-0.22969024089169277	Mature NK cells_CD56+ CD16+ CD3-	0.222400021791681	CD8+ NKT-like cells	120230.4186864
HCA-TCGTAGAAGCCACCTG	9	NK cells	Tem/Trm cytotoxic T cells	0.7720947716058763	Erythroid_CD34- CD71+ GlyA+	-0.2141205867513598	Mature NK cells_CD56+ CD16+ CD3-	0.222400021791681	CD8+ NKT-like cells	120230.4186864
HCA-CAGCATATCCGTAGGC	32	Tcm/Naive helper T cells	Tcm/Naive helper T cells	0.9921807381968819	Erythroid_CD34- CD71+ GlyA+	-0.25105162724859764	Naive CD4+ T cells	-0.0912584560358214	Naive CD4+ T cells	14492.2488490764
HCA-TGGGCGTAGCTCCCAG	32	Tcm/Naive helper T cells	Tcm/Naive helper T cells	0.9965307545367342	Erythroid_CD34- CD71+ GlyA+	-0.22570722391373144	Naive CD4+ T cells	-0.0912584560358214	Naive CD4+ T cells	14492.2488490764
HCA-CGCTATCGTAAGAGAG	8	Naive B cells	Naive B cells	0.9804310918865403	Plasmacytoid Dendritic Cells	-0.22937006828357576	Naive B cells	0.0422915184758191	Naive B cells	104439.644280119
HCA-CATGACATCCCAAGAT	8	Naive B cells	Naive B cells	0.9846084264486898	Plasmacytoid Dendritic Cells	-0.1924203234381645	Naive B cells	0.0422915184758191	Naive B cells	104439.644280119
HCA-AAACCTGGTGCGAAAC	9	NK cells	CD16+ NK cells	0.3362330206635779	Erythroid_CD34- CD71+ GlyA+	-0.22139194279423324	Mature NK cells_CD56+ CD16+ CD3-	0.222400021791681	CD8+ NKT-like cells	120230.4186864
HCA-ACACTGAGTGCACGAA	8	Naive B cells	Naive B cells	0.5189739985426834	Plasmacytoid Dendritic Cells	-0.2822042690501092	Naive B cells	0.0422915184758191	Naive B cells	104439.644280119
HCA-TACTCGCAGTGGGCTA	32	Tcm/Naive helper T cells	Tcm/Naive helper T cells	0.9765983827712826	Erythroid_CD34- CD71+ GlyA+	-0.22710150290732645	Naive CD4+ T cells	-0.0912584560358214	Naive CD4+ T cells	14492.2488490764
HCA-AGGTCATAGACTTGAA	9	NK cells	CD16+ NK cells	0.26182955875979874	Erythroid_CD34- CD71+ GlyA+	-0.2300898252125636	Mature NK cells_CD56+ CD16+ CD3-	0.222400021791681	CD8+ NKT-like cells	120230.4186864
HCA-GGAAAGCGTATTCGTG	8	Naive B cells	Naive B cells	0.9716875121888031	Plasmacytoid Dendritic Cells	-0.2673268598671584	Naive B cells	0.0422915184758191	Naive B cells	104439.644280119
HCA-TGCGCAGCAATGAATG	32	Tcm/Naive helper T cells	Tcm/Naive helper T cells	0.9995416199161373	Erythroid_CD34- CD71+ GlyA+	-0.2732604714539584	Naive CD4+ T cells	-0.0912584560358214	Naive CD4+ T cells	14492.2488490764
HCA-ACTTGTTGTAGGACAC	2	Classical monocytes	Classical monocytes	0.976767560166131	Plasmacytoid Dendritic Cells	-0.10090963397494845	Monocytes	0.393380154053973	Classical Monocytes	170307.079483124
HCA-GTCACAAGTCCATCCT	8	Naive B cells	Naive B cells	0.9729838313192085	Plasmacytoid Dendritic Cells	-0.21605184655858908	Naive B cells	0.0422915184758191	Naive B cells	104439.644280119
HCA-CACATAGCATTTCACT	32	Tcm/Naive helper T cells	Tcm/Naive helper T cells	0.999290550297072	Erythroid_CD34- CD71+ GlyA+	-0.25500134496296334	Naive CD4+ T cells	-0.0912584560358214	Naive CD4+ T cells	14492.2488490764
HCA-GGCCGATAGGTGATAT	8	Naive B cells	Naive B cells	0.9876688341456035	Plasmacytoid Dendritic Cells	-0.28194441871082215	Naive B cells	0.0422915184758191	Naive B cells	104439.644280119
HCA-GGGACCTAGTCCTCCT	32	Tcm/Naive helper T cells	Tcm/Naive helper T cells	0.928980676709219	Erythroid_CD34- CD71+ GlyA+	-0.2611874605532136	Naive CD4+ T cells	-0.0912584560358214	Naive CD4+ T cells	14492.2488490764
HCA-GTCTTCGGTTACCGAT	8	Naive B cells	Naive B cells	0.2792898175889442	Naive B cells	-0.25320355358894897	Naive B cells	0.0422915184758191	Naive B cells	104439.644280119
HCA-TCGTACCCAATGGTCT	32	Tcm/Naive helper T cells	Tcm/Naive helper T cells	0.989298808093218	Erythroid_CD34- CD71+ GlyA+	-0.25412317615900726	Naive CD4+ T cells	-0.0912584560358214	Naive CD4+ T cells	14492.2488490764
HCA-TACAGTGTCCATTCTA	8	Naive B cells	Naive B cells	0.9996918690819986	Erythroid_CD34- CD71+ GlyA+	-0.27561011354524023	Naive B cells	0.0422915184758191	Naive B cells	104439.644280119
HCA-CAAGAAAGTCAAGCGA	32	Tcm/Naive helper T cells	Tcm/Naive helper T cells	0.9988185817124005	Erythroid_CD34- CD71+ GlyA+	-0.27219549980265434	Naive CD4+ T cells	-0.0912584560358214	Naive CD4+ T cells	14492.2488490764
HCA-AACTGGTTCAACACCA	32	Tcm/Naive helper T cells	Tcm/Naive helper T cells	0.9990835593173919	Erythroid_CD34- CD71+ GlyA+	-0.22472951262132446	Naive CD4+ T cells	-0.0912584560358214	Naive CD4+ T cells	14492.2488490764
HCA-GAGTCCGAGTACGTTC	32	Tcm/Naive helper T cells	Tcm/Naive helper T cells	0.9943902764637457	Erythroid_CD34- CD71+ GlyA+	-0.24911971099875663	Naive CD4+ T cells	-0.0912584560358214	Naive CD4+ T cells	14492.2488490764
HCA-CTCAGAAGTCCCGACA	2	Myelocytes	Classical monocytes	0.9681112812133141	Plasmacytoid Dendritic Cells	-0.15031737533235293	Monocytes	0.393380154053973	Classical Monocytes	170307.079483124
HCA-GCGAGAATCCCAGGTG	8	Naive B cells	Naive B cells	0.8142859568291346	Plasmacytoid Dendritic Cells	-0.26493832882948715	Naive B cells	0.0422915184758191	Naive B cells	104439.644280119
HCA-GACTACACAACTGCTA	32	Tcm/Naive helper T cells	Tcm/Naive helper T cells	0.9995310404271966	Erythroid_CD34- CD71+ GlyA+	-0.24258539450019234	Naive CD4+ T cells	-0.0912584560358214	Naive CD4+ T cells	14492.2488490764
HCA-TATCAGGCAATCAGAA	2	Classical monocytes	Classical monocytes	0.7528992045862628	NK T cells	-0.11526804427602991	Monocytes	0.393380154053973	Classical Monocytes	170307.079483124
HCA-CTCGTCATCTGCCCTA	8	Naive B cells	Naive B cells	0.7078645326066649	Plasmacytoid Dendritic Cells	-0.277137211588948	Naive B cells	0.0422915184758191	Naive B cells	104439.644280119
HCA-CTGTGCTTCAACGAAA	32	Tcm/Naive helper T cells	Tcm/Naive helper T cells	0.9827900785720116	Erythroid_CD34- CD71+ GlyA+	-0.20570628832475846	Naive CD4+ T cells	-0.0912584560358214	Naive CD4+ T cells	14492.2488490764
HCA-CCTCAGTCACTAAGTC	32	Tcm/Naive helper T cells	Tcm/Naive helper T cells	0.9997642170280732	Erythroid_CD34- CD71+ GlyA+	-0.23484590399869543	Naive CD4+ T cells	-0.0912584560358214	Naive CD4+ T cells	14492.2488490764
HCA-TGGCTGGGTAGATTAG	32	Tcm/Naive helper T cells	Tcm/Naive helper T cells	0.9502323406235129	Erythroid_CD34- CD71+ GlyA+	-0.27733057378225845	Naive CD4+ T cells	-0.0912584560358214	Naive CD4+ T cells	14492.2488490764
HCA-ACTTACTCAAACGCGA	32	Tcm/Naive helper T cells	Tcm/Naive helper T cells	0.9959368934868772	Erythroid_CD34- CD71lo GlyA+	-0.23094458488411038	Naive CD4+ T cells	-0.0912584560358214	Naive CD4+ T cells	14492.2488490764
HCA-CGGACTGTCTTCAACT	32	Tcm/Naive helper T cells	Tcm/Naive helper T cells	0.9975348071452227	Erythroid_CD34- CD71+ GlyA+	-0.19141113529117335	Naive CD4+ T cells	-0.0912584560358214	Naive CD4+ T cells	14492.2488490764
HCA-CCACCTATCGTAGATC	32	Tcm/Naive cytotoxic T cells	Tcm/Naive helper T cells	0.8765008851166562	Erythroid_CD34- CD71+ GlyA+	-0.25672676589791243	Naive CD4+ T cells	-0.0912584560358214	Naive CD4+ T cells	14492.2488490764
HCA-TACCTATCAGACAGGT	32	Tcm/Naive helper T cells	Tcm/Naive helper T cells	0.9459816768850599	Erythroid_CD34- CD71lo GlyA+	-0.22205558564614064	Naive CD4+ T cells	-0.0912584560358214	Naive CD4+ T cells	14492.2488490764
HCA-GGTGAAGAGACTCGGA	32	Tcm/Naive helper T cells	Tcm/Naive helper T cells	0.9989712000417014	Erythroid_CD34- CD71+ GlyA+	-0.21483896096126132	Naive CD4+ T cells	-0.0912584560358214	Naive CD4+ T cells	14492.2488490764
HCA-GTACTCCGTCATATCG	32	Tcm/Naive helper T cells	Tcm/Naive helper T cells	0.9873188868023104	Erythroid_CD34- CD71lo GlyA+	-0.23074166728978218	Naive CD4+ T cells	-0.0912584560358214	Naive CD4+ T cells	14492.2488490764
HCA-GAAGCAGTCCAATGGT	32	Tcm/Naive helper T cells	Tcm/Naive helper T cells	0.9899845158833419	Erythroid_CD34- CD71+ GlyA+	-0.23402573527408532	Naive CD4+ T cells	-0.0912584560358214	Naive CD4+ T cells	14492.2488490764
HCA-CGACTTCGTCGAAAGC	2	Mono-mac	Classical monocytes	0.24708672128399536	Plasmacytoid Dendritic Cells	-0.15544177145336618	Monocytes	0.393380154053973	Classical Monocytes	170307.079483124
HCA-ATCGAGTTCCTAAGTG	32	Tcm/Naive helper T cells	Tcm/Naive helper T cells	0.9996544918862248	Erythroid_CD34- CD71lo GlyA+	-0.23611493981915754	Naive CD4+ T cells	-0.0912584560358214	Naive CD4+ T cells	14492.2488490764
HCA-TGCGGGTTCTGTGCAA	32	Tcm/Naive cytotoxic T cells	Tcm/Naive helper T cells	0.886403173599179	Erythroid_CD34- CD71lo GlyA+	-0.1529151033317746	Naive CD4+ T cells	-0.0912584560358214	Naive CD4+ T cells	14492.2488490764
HCA-CGTCACTGTGCACGAA	32	Tcm/Naive helper T cells	Tcm/Naive helper T cells	0.9167783271201069	Erythroid_CD34- CD71+ GlyA+	-0.2507999626594748	Naive CD4+ T cells	-0.0912584560358214	Naive CD4+ T cells	14492.2488490764
HCA-TCGAGGCAGTCCGTAT	32	Tcm/Naive helper T cells	Tcm/Naive helper T cells	0.9995787636975766	Erythroid_CD34- CD71+ GlyA+	-0.23778632309507164	Naive CD4+ T cells	-0.0912584560358214	Naive CD4+ T cells	14492.2488490764
HCA-ATCTGCCCAGCCACCA	2	Classical monocytes	Classical monocytes	0.9974580218636752	Colony Forming Unit-Monocytes	-0.18256231519677982	Monocytes	0.393380154053973	Classical Monocytes	170307.079483124
HCA-ATCCGAAGTCAACATC	8	Naive B cells	Naive B cells	0.9998282134052028	Plasmacytoid Dendritic Cells	-0.2648834454391292	Naive B cells	0.0422915184758191	Naive B cells	104439.644280119
HCA-GTTCTCGGTGGTGTAG	32	Tcm/Naive helper T cells	Tcm/Naive helper T cells	0.9689243810230314	Erythroid_CD34- CD71+ GlyA+	-0.20864064136713334	Naive CD4+ T cells	-0.0912584560358214	Naive CD4+ T cells	14492.2488490764
HCA-CAGCATAGTAGCTCCG	8	Naive B cells	Naive B cells	0.8599485228831794	Plasmacytoid Dendritic Cells	-0.26849963901957996	Naive B cells	0.0422915184758191	Naive B cells	104439.644280119
HCA-GATCGATCATTCGACA	32	Tcm/Naive helper T cells	Tcm/Naive helper T cells	0.9415548313450905	Erythroid_CD34- CD71+ GlyA+	-0.20188837986198768	Naive CD4+ T cells	-0.0912584560358214	Naive CD4+ T cells	14492.2488490764
HCA-ATTTCTGCATTGGCGC	32	Tcm/Naive helper T cells	Tcm/Naive helper T cells	0.9987301847805679	Erythroid_CD34- CD71+ GlyA+	-0.2419111184224345	Naive CD4+ T cells	-0.0912584560358214	Naive CD4+ T cells	14492.2488490764
HCA-CTTAGGAGTAGAGGAA	8	Naive B cells	Naive B cells	0.9968557729395523	Plasmacytoid Dendritic Cells	-0.26155802893376146	Naive B cells	0.0422915184758191	Naive B cells	104439.644280119
HCA-GCGCAACTCCGTCATC	32	Tcm/Naive helper T cells	Tcm/Naive helper T cells	0.9999207244195957	Erythroid_CD34- CD71+ GlyA+	-0.19607065872819862	Naive CD4+ T cells	-0.0912584560358214	Naive CD4+ T cells	14492.2488490764
HCA-TTGTAGGAGTTCGCGC	32	Tcm/Naive cytotoxic T cells	Tcm/Naive helper T cells	0.6840445092349443	Erythroid_CD34- CD71- GlyA+	-0.2432573747321971	Naive CD4+ T cells	-0.0912584560358214	Naive CD4+ T cells	14492.2488490764
HCA-AGGCCACGTTCCATGA	2	Classical monocytes	Classical monocytes	0.9995156243695139	Erythroid_CD34- CD71lo GlyA+	-0.2143916633018063	Monocytes	0.393380154053973	Classical Monocytes	170307.079483124
HCA-TAAGAGAAGATAGGAG	32	Tcm/Naive helper T cells	Tcm/Naive helper T cells	0.992555339054885	Erythroid_CD34- CD71+ GlyA+	-0.25634747614969067	Naive CD4+ T cells	-0.0912584560358214	Naive CD4+ T cells	14492.2488490764
HCA-TACTCGCTCTGTCCGT	32	Tcm/Naive cytotoxic T cells	Tcm/Naive helper T cells	0.9725966633985496	Erythroid_CD34- CD71+ GlyA+	-0.24427964822187875	Naive CD4+ T cells	-0.0912584560358214	Naive CD4+ T cells	14492.2488490764
HCA-GCGCCAAGTTTGGCGC	32	Tcm/Naive helper T cells	Tcm/Naive helper T cells	0.9974748386604796	Erythroid_CD34- CD71+ GlyA+	-0.23756461700524456	Naive CD4+ T cells	-0.0912584560358214	Naive CD4+ T cells	14492.2488490764
HCA-TTGGAACGTGACGGTA	9	CD16+ NK cells	CD16+ NK cells	0.9889897161674636	Plasmacytoid Dendritic Cells	-0.27593897749251134	Mature NK cells_CD56+ CD16+ CD3-	0.222400021791681	CD8+ NKT-like cells	120230.4186864
HCA-GTAGTCAGTCTCTTTA	32	Tcm/Naive helper T cells	Tcm/Naive helper T cells	0.9971374864656222	Erythroid_CD34- CD71+ GlyA+	-0.28819788815570235	Naive CD4+ T cells	-0.0912584560358214	Naive CD4+ T cells	14492.2488490764
HCA-TGAGCCGCATGACATC	32	Tcm/Naive helper T cells	Tcm/Naive helper T cells	0.9555771291240417	Erythroid_CD34- CD71lo GlyA+	-0.19273573702609284	Naive CD4+ T cells	-0.0912584560358214	Naive CD4+ T cells	14492.2488490764
HCA-ATTCTACCATCTACGA	2	Classical monocytes	Classical monocytes	0.9818517216756875	Mature NK cells_CD56- CD16+ CD3-	-0.20168950074170783	Monocytes	0.393380154053973	Classical Monocytes	170307.079483124
HCA-TAAGCGTAGGGATCTG	32	Tcm/Naive helper T cells	Tcm/Naive helper T cells	0.9998685267002703	Erythroid_CD34- CD71+ GlyA+	-0.2652686868708132	Naive CD4+ T cells	-0.0912584560358214	Naive CD4+ T cells	14492.2488490764
HCA-AATCCAGTCCAGATCA	31	Megakaryocytes/platelets	Megakaryocytes/platelets	0.9354991530365636	Erythroid_CD34- CD71+ GlyA+	-0.06184334248719936	Erythroid_CD34- CD71+ GlyA+	0.0593004521663523	Platelets	83078.0595819318
HCA-CTCTACGCACGCCAGT	9	CD16+ NK cells	CD16+ NK cells	0.9647428046375035	Erythroid_CD34- CD71+ GlyA+	-0.23987848494671216	Mature NK cells_CD56+ CD16+ CD3-	0.222400021791681	CD8+ NKT-like cells	120230.4186864
HCA-GGCGACTTCCATGCTC	32	Tcm/Naive helper T cells	Tcm/Naive helper T cells	0.9997162537460554	Erythroid_CD34- CD71lo GlyA+	-0.19064079425582275	Naive CD4+ T cells	-0.0912584560358214	Naive CD4+ T cells	14492.2488490764
HCA-CTTAGGAAGCTCCCAG	32	Tcm/Naive helper T cells	Tcm/Naive helper T cells	0.9611200639306596	Erythroid_CD34- CD71lo GlyA+	-0.2634591830214269	Naive CD4+ T cells	-0.0912584560358214	Naive CD4+ T cells	14492.2488490764
HCA-GGACGTCCAACTGCGC	39	Classical monocytes	Classical monocytes	0.8015581971673635	Plasmacytoid Dendritic Cells	-0.15036117985258218	Monocytes	0.30515424085228	Classical Monocytes	4368.3380442652
HCA-TTAGGACCAACTGCGC	9	CD16+ NK cells	CD16+ NK cells	0.9100277555885784	Erythroid_CD34- CD71+ GlyA+	-0.21543021102157978	Mature NK cells_CD56+ CD16+ CD3-	0.222400021791681	CD8+ NKT-like cells	120230.4186864
HCA-CTCATTATCACGACTA	32	Tcm/Naive helper T cells	Tcm/Naive helper T cells	0.9931962749901425	Erythroid_CD34- CD71+ GlyA+	-0.24702181180046545	Naive CD4+ T cells	-0.0912584560358214	Naive CD4+ T cells	14492.2488490764
HCA-CAAGATCTCTGACCTC	32	Tcm/Naive helper T cells	Tcm/Naive helper T cells	0.9843443196626948	Erythroid_CD34- CD71+ GlyA+	-0.24411080911400918	Naive CD4+ T cells	-0.0912584560358214	Naive CD4+ T cells	14492.2488490764
HCA-GTGCAGCCACCAGGCT	8	Naive B cells	Naive B cells	0.6843473730270766	Erythroid_CD34- CD71+ GlyA+	-0.24046427021613237	Naive B cells	0.0422915184758191	Naive B cells	104439.644280119
HCA-GGAGCAAAGCCAGAAC	32	Tcm/Naive helper T cells	Tcm/Naive helper T cells	0.9996954404809625	Erythroid_CD34- CD71lo GlyA+	-0.2038243698012812	Naive CD4+ T cells	-0.0912584560358214	Naive CD4+ T cells	14492.2488490764
HCA-CTAAGACTCAGTGTTG	32	Tcm/Naive helper T cells	Tcm/Naive helper T cells	0.997566708863504	Erythroid_CD34- CD71lo GlyA+	-0.22285537540274852	Naive CD4+ T cells	-0.0912584560358214	Naive CD4+ T cells	14492.2488490764
HCA-TACGGATCACGTTGGC	32	Tcm/Naive helper T cells	Tcm/Naive helper T cells	0.41336656236937536	Plasmacytoid Dendritic Cells	-0.23957641393450196	Naive CD4+ T cells	-0.0912584560358214	Naive CD4+ T cells	14492.2488490764
HCA-TAGTGGTAGGACATTA	32	Tcm/Naive helper T cells	Tcm/Naive helper T cells	0.981571615427578	Erythroid_CD34- CD71+ GlyA+	-0.2588626971136776	Naive CD4+ T cells	-0.0912584560358214	Naive CD4+ T cells	14492.2488490764
HCA-CAGCAGCTCCTAGGGC	32	Tcm/Naive helper T cells	Tcm/Naive helper T cells	0.9948636187001119	Erythroid_CD34- CD71+ GlyA+	-0.21605418164542733	Naive CD4+ T cells	-0.0912584560358214	Naive CD4+ T cells	14492.2488490764
HCA-CATATTCGTGACTCAT	32	Tcm/Naive helper T cells	Tcm/Naive helper T cells	0.9979681257430565	Erythroid_CD34- CD71+ GlyA+	-0.2580713688104086	Naive CD4+ T cells	-0.0912584560358214	Naive CD4+ T cells	14492.2488490764
HCA-GGGCATCTCATCATTC	32	Tcm/Naive helper T cells	Tcm/Naive helper T cells	0.9996778660338251	Erythroid_CD34- CD71lo GlyA+	-0.247580119622718	Naive CD4+ T cells	-0.0912584560358214	Naive CD4+ T cells	14492.2488490764
HCA-TGCGCAGAGAAGAAGC	32	Tcm/Naive helper T cells	Tcm/Naive helper T cells	0.9996846277258302	Erythroid_CD34- CD71lo GlyA+	-0.2552634488181704	Naive CD4+ T cells	-0.0912584560358214	Naive CD4+ T cells	14492.2488490764
HCA-CGTTAGAAGAGGACGG	8	Naive B cells	Naive B cells	0.9259187054599382	Plasmacytoid Dendritic Cells	-0.2805750505538679	Naive B cells	0.0422915184758191	Naive B cells	104439.644280119
HCA-GTCTTCGCATTAGCCA	8	Naive B cells	Naive B cells	0.6871680316721994	Plasmacytoid Dendritic Cells	-0.2640706525827118	Naive B cells	0.0422915184758191	Naive B cells	104439.644280119
HCA-CGTAGCGCAAAGCAAT	8	Naive B cells	Naive B cells	0.1709337697563194	Plasmacytoid Dendritic Cells	-0.24891079925240897	Naive B cells	0.0422915184758191	Naive B cells	104439.644280119
HCA-CGTTAGACAAACTGCT	32	Tcm/Naive helper T cells	Tcm/Naive helper T cells	0.993207823547891	Erythroid_CD34- CD71+ GlyA+	-0.26642297613890475	Naive CD4+ T cells	-0.0912584560358214	Naive CD4+ T cells	14492.2488490764
HCA-GCATGTATCGTAGGTT	32	Tcm/Naive helper T cells	Tcm/Naive helper T cells	0.9993925140701465	Erythroid_CD34- CD71+ GlyA+	-0.21603328658418386	Naive CD4+ T cells	-0.0912584560358214	Naive CD4+ T cells	14492.2488490764
HCA-CGGTTAAGTCAGATAA	32	Tcm/Naive helper T cells	Tcm/Naive helper T cells	0.9957705577817834	Erythroid_CD34- CD71+ GlyA+	-0.20624041518937264	Naive CD4+ T cells	-0.0912584560358214	Naive CD4+ T cells	14492.2488490764
HCA-GTAACTGCACACTGCG	32	Tcm/Naive helper T cells	Tcm/Naive helper T cells	0.9986026690880123	Erythroid_CD34- CD71+ GlyA+	-0.20519911959637716	Naive CD4+ T cells	-0.0912584560358214	Naive CD4+ T cells	14492.2488490764
HCA-AAACCTGGTCACTTCC	2	Classical monocytes	Classical monocytes	0.9760917583114025	Mature NK cells_CD56- CD16+ CD3-	-0.13556360763707154	Monocytes	0.393380154053973	Classical Monocytes	170307.079483124
HCA-GTCCTCATCACCGGGT	32	Tcm/Naive helper T cells	Tcm/Naive helper T cells	0.9844001347698087	Erythroid_CD34- CD71+ GlyA+	-0.2591423251420055	Naive CD4+ T cells	-0.0912584560358214	Naive CD4+ T cells	14492.2488490764
HCA-TAAGCGTGTTTGTTGG	32	Tcm/Naive helper T cells	Tcm/Naive helper T cells	0.9991589271675834	Erythroid_CD34- CD71lo GlyA+	-0.23134462758118735	Naive CD4+ T cells	-0.0912584560358214	Naive CD4+ T cells	14492.2488490764
HCA-AGTTGGTCAGCGTAAG	8	Naive B cells	Naive B cells	0.9577550250016669	Plasmacytoid Dendritic Cells	-0.2857569757226086	Naive B cells	0.0422915184758191	Naive B cells	104439.644280119
HCA-ATTCTACTCATAAAGG	32	Tcm/Naive helper T cells	Tcm/Naive helper T cells	0.9406448848166089	Erythroid_CD34- CD71+ GlyA+	-0.20274843460228698	Naive CD4+ T cells	-0.0912584560358214	Naive CD4+ T cells	14492.2488490764
HCA-CACAGGCTCAGCATGT	28	Classical monocytes	Classical monocytes	0.9773836770825722	Erythroid_CD34- CD71lo GlyA+	-0.20613887522626678	Monocytes	0.185252990019965	Classical Monocytes	26280.2458041883
HCA-ACGGCCAAGTAGGTGC	0	Tcm/Naive helper T cells	Tcm/Naive helper T cells	0.9985529650887499	Erythroid_CD34- CD71+ GlyA+	-0.21837568535455532	Naive CD4+ T cells	0.0114143310166437	Naive CD4+ T cells	297537.794505067
HCA-CACAAACCAATGTAAG	32	Tcm/Naive helper T cells	Tcm/Naive helper T cells	0.3875740991261396	Erythroid_CD34- CD71lo GlyA+	-0.18442724465844737	Naive CD4+ T cells	-0.0912584560358214	Naive CD4+ T cells	14492.2488490764
HCA-AACTGGTTCTTAACCT	8	Naive B cells	Naive B cells	0.9660998816163747	Plasmacytoid Dendritic Cells	-0.228226747606624	Naive B cells	0.0422915184758191	Naive B cells	104439.644280119
HCA-TGGGAAGCACCTCGTT	8	Naive B cells	Naive B cells	0.9941156270878875	Plasmacytoid Dendritic Cells	-0.28170397514637824	Naive B cells	0.0422915184758191	Naive B cells	104439.644280119
HCA-GGAACTTTCATGCTCC	8	Naive B cells	Naive B cells	0.8275806511940459	Plasmacytoid Dendritic Cells	-0.2508233537892142	Naive B cells	0.0422915184758191	Naive B cells	104439.644280119
HCA-AAAGCAATCGCGATCG	32	Tcm/Naive helper T cells	Tcm/Naive helper T cells	0.9981608263618498	Erythroid_CD34- CD71+ GlyA+	-0.20519232995425885	Naive CD4+ T cells	-0.0912584560358214	Naive CD4+ T cells	14492.2488490764
HCA-GCTGGGTTCAGCATGT	32	Tcm/Naive helper T cells	Tcm/Naive helper T cells	0.9875279482900873	Erythroid_CD34- CD71+ GlyA+	-0.23433888853005969	Naive CD4+ T cells	-0.0912584560358214	Naive CD4+ T cells	14492.2488490764
HCA-GCTGGGTGTCCGAGTC	32	Tcm/Naive helper T cells	Tcm/Naive helper T cells	0.7424262487565012	Erythroid_CD34- CD71+ GlyA+	-0.24274346341602948	Naive CD4+ T cells	-0.0912584560358214	Naive CD4+ T cells	14492.2488490764
HCA-TCAATCTAGATATGGT	32	Tcm/Naive helper T cells	Tcm/Naive helper T cells	0.9974816471886498	Erythroid_CD34- CD71+ GlyA+	-0.2401833674410554	Naive CD4+ T cells	-0.0912584560358214	Naive CD4+ T cells	14492.2488490764
HCA-CTCACACGTGCACGAA	32	Tcm/Naive helper T cells	Tcm/Naive helper T cells	0.9926486417363932	Erythroid_CD34- CD71lo GlyA+	-0.26637557726206074	Naive CD4+ T cells	-0.0912584560358214	Naive CD4+ T cells	14492.2488490764
HCA-AGCTTGACAACGCACC	32	Tcm/Naive helper T cells	Tcm/Naive helper T cells	0.9952736005018334	Erythroid_CD34- CD71lo GlyA+	-0.23851834779850667	Naive CD4+ T cells	-0.0912584560358214	Naive CD4+ T cells	14492.2488490764
HCA-CCTAGCTTCGGCCGAT	2	Myelocytes	Classical monocytes	0.42026992045684847	Erythroid_CD34- CD71+ GlyA+	-0.21451476180958218	Monocytes	0.393380154053973	Classical Monocytes	170307.079483124
HCA-AACACGTGTCAATACC	32	Tcm/Naive helper T cells	Tcm/Naive helper T cells	0.9959400917909735	Erythroid_CD34- CD71+ GlyA+	-0.28631743285983413	Naive CD4+ T cells	-0.0912584560358214	Naive CD4+ T cells	14492.2488490764
HCA-AACTCTTGTCTGATCA	8	Naive B cells	Naive B cells	0.9451674311408578	Plasmacytoid Dendritic Cells	-0.252375561285496	Naive B cells	0.0422915184758191	Naive B cells	104439.644280119
HCA-GGAATAACAGCCACCA	8	Naive B cells	Naive B cells	0.7798837446939706	Plasmacytoid Dendritic Cells	-0.25738657788964747	Naive B cells	0.0422915184758191	Naive B cells	104439.644280119
HCA-CGCTATCCATATGGTC	32	Tcm/Naive helper T cells	Tcm/Naive helper T cells	0.9984855678236761	Erythroid_CD34- CD71+ GlyA+	-0.19480295230679598	Naive CD4+ T cells	-0.0912584560358214	Naive CD4+ T cells	14492.2488490764
HCA-CGTCTACCAAACAACA	32	Tcm/Naive cytotoxic T cells	Tcm/Naive helper T cells	0.9986959040880271	Erythroid_CD34- CD71+ GlyA+	-0.21251978187911447	Naive CD4+ T cells	-0.0912584560358214	Naive CD4+ T cells	14492.2488490764
HCA-CACACAACACAGGCCT	36	pDC	pDC	0.8837517364183084	Plasmacytoid Dendritic Cells	-0.19379849552956058	Plasmacytoid Dendritic Cells	0.173221329929071	Plasmacytoid Dendritic cells	37528.3641068974
HCA-CTAGCCTCAGCATACT	32	Tcm/Naive helper T cells	Tcm/Naive helper T cells	0.9996952251247846	Erythroid_CD34- CD71+ GlyA+	-0.19984519866511752	Naive CD4+ T cells	-0.0912584560358214	Naive CD4+ T cells	14492.2488490764
HCA-GTGCATATCCCTTGCA	0	Tcm/Naive helper T cells	Tcm/Naive helper T cells	0.9947076117237428	Erythroid_CD34- CD71+ GlyA+	-0.22547732530742448	Naive CD4+ T cells	0.0114143310166437	Naive CD4+ T cells	297537.794505067
HCA-GGAACTTCAAGGACAC	0	Tcm/Naive helper T cells	Tcm/Naive helper T cells	0.9904422182338066	Erythroid_CD34- CD71+ GlyA+	-0.23320110693214247	Naive CD4+ T cells	0.0114143310166437	Naive CD4+ T cells	297537.794505067
HCA-TGTGGTACAGCTGTAT	8	Naive B cells	Naive B cells	0.7627895715832378	Plasmacytoid Dendritic Cells	-0.25207752352480856	Naive B cells	0.0422915184758191	Naive B cells	104439.644280119
HCA-AGAGCGAGTCTTGTCC	32	Tcm/Naive helper T cells	Tcm/Naive helper T cells	0.9972687563888277	Erythroid_CD34- CD71+ GlyA+	-0.24800157469589013	Naive CD4+ T cells	-0.0912584560358214	Naive CD4+ T cells	14492.2488490764
HCA-CATCAGAGTCCGAACC	2	Classical monocytes	Classical monocytes	0.9592831723155979	Erythroid_CD34- CD71lo GlyA+	-0.21396523370104187	Monocytes	0.393380154053973	Classical Monocytes	170307.079483124
HCA-GTGTGCGAGAGGTTAT	9	CD16+ NK cells	Tem/Trm cytotoxic T cells	0.2171059730008318	Erythroid_CD34- CD71- GlyA+	-0.23103641947838272	Mature NK cells_CD56+ CD16+ CD3-	0.222400021791681	CD8+ NKT-like cells	120230.4186864
HCA-CAGAGAGCACCTTGTC	8	Naive B cells	Naive B cells	0.9126068234469064	Plasmacytoid Dendritic Cells	-0.2546874269965645	Naive B cells	0.0422915184758191	Naive B cells	104439.644280119
HCA-AATCGGTCACAGTCGC	32	Tcm/Naive helper T cells	Tcm/Naive helper T cells	0.9998661923063002	Erythroid_CD34- CD71+ GlyA+	-0.28068145358873675	Naive CD4+ T cells	-0.0912584560358214	Naive CD4+ T cells	14492.2488490764
HCA-CTCGAGGTCTGACCTC	18	Non-classical monocytes	Classical monocytes	0.02516424764259556	Mature NK cells_CD56- CD16+ CD3-	-0.07895071488846996	Mature NK cells_CD56- CD16+ CD3-	0.356791748934977	Non-classical monocytes	56475.1764804803
HCA-TGAAAGATCTGTGCAA	2	Classical monocytes	Classical monocytes	0.9957106422773897	Erythroid_CD34- CD71+ GlyA+	-0.19745997985129837	Monocytes	0.393380154053973	Classical Monocytes	170307.079483124
HCA-ACCGTAAAGTGAACAT	32	Tcm/Naive helper T cells	Tcm/Naive helper T cells	0.9996415464925401	Erythroid_CD34- CD71+ GlyA+	-0.2758279367369705	Naive CD4+ T cells	-0.0912584560358214	Naive CD4+ T cells	14492.2488490764
HCA-ATGGGAGAGGGATACC	32	Tcm/Naive helper T cells	Tcm/Naive helper T cells	0.9995140220988953	Erythroid_CD34- CD71+ GlyA+	-0.2958004798272649	Naive CD4+ T cells	-0.0912584560358214	Naive CD4+ T cells	14492.2488490764
HCA-GGAAAGCCAATAAGCA	32	Tcm/Naive helper T cells	Tcm/Naive helper T cells	0.9997287910720382	Erythroid_CD34- CD71+ GlyA+	-0.2122306860860792	Naive CD4+ T cells	-0.0912584560358214	Naive CD4+ T cells	14492.2488490764
HCA-CGACCTTTCATGTCCC	32	Tcm/Naive helper T cells	Tcm/Naive helper T cells	0.9881994268492639	Erythroid_CD34- CD71+ GlyA+	-0.22693920290127623	Naive CD4+ T cells	-0.0912584560358214	Naive CD4+ T cells	14492.2488490764
HCA-TCATTTGAGGAGTACC	32	Tcm/Naive helper T cells	Tcm/Naive helper T cells	0.9997146321711124	Erythroid_CD34- CD71+ GlyA+	-0.19896755848825598	Naive CD4+ T cells	-0.0912584560358214	Naive CD4+ T cells	14492.2488490764
HCA-TACTCGCAGAATCTCC	32	Tcm/Naive helper T cells	Tcm/Naive helper T cells	0.9981686021934744	Erythroid_CD34- CD71+ GlyA+	-0.281746246345729	Naive CD4+ T cells	-0.0912584560358214	Naive CD4+ T cells	14492.2488490764
HCA-TCAATCTGTATCGCAT	32	Tcm/Naive helper T cells	Tcm/Naive helper T cells	0.993187836906478	Erythroid_CD34- CD71lo GlyA+	-0.25274512301709995	Naive CD4+ T cells	-0.0912584560358214	Naive CD4+ T cells	14492.2488490764
HCA-GTCAAGTGTTCGTTGA	2	Classical monocytes	Classical monocytes	0.9702720210400831	Colony Forming Unit-Monocytes	-0.0508762208421516	Monocytes	0.393380154053973	Classical Monocytes	170307.079483124
HCA-GACTAACAGCTAAGAT	32	Tcm/Naive helper T cells	Tcm/Naive helper T cells	0.9996028824985129	Erythroid_CD34- CD71lo GlyA+	-0.2057628100719546	Naive CD4+ T cells	-0.0912584560358214	Naive CD4+ T cells	14492.2488490764
HCA-GTTCTCGTCTGTCAAG	32	Tcm/Naive helper T cells	Tcm/Naive helper T cells	0.9898686145947904	Erythroid_CD34- CD71+ GlyA+	-0.20517216403033878	Naive CD4+ T cells	-0.0912584560358214	Naive CD4+ T cells	14492.2488490764
HCA-TTGCGTCTCCTATGTT	8	Naive B cells	Naive B cells	0.45412034716688515	Plasmacytoid Dendritic Cells	-0.3009115326014497	Naive B cells	0.0422915184758191	Naive B cells	104439.644280119
HCA-GCATACAGTCATTAGC	8	Naive B cells	Naive B cells	0.9763440028639451	Plasmacytoid Dendritic Cells	-0.23818693750536252	Naive B cells	0.0422915184758191	Naive B cells	104439.644280119
HCA-GGTATTGTCTTCATGT	32	Tcm/Naive helper T cells	Tcm/Naive helper T cells	0.9950304381534949	Erythroid_CD34- CD71+ GlyA+	-0.18370577067975868	Naive CD4+ T cells	-0.0912584560358214	Naive CD4+ T cells	14492.2488490764
HCA-CCCTCCTGTTACAGAA	32	Tcm/Naive helper T cells	Tcm/Naive helper T cells	0.998710412444366	Erythroid_CD34- CD71+ GlyA+	-0.23087153601098476	Naive CD4+ T cells	-0.0912584560358214	Naive CD4+ T cells	14492.2488490764
HCA-CTCGAAATCACGGTTA	14	DC2	Classical monocytes	0.9020250856903855	Plasmacytoid Dendritic Cells	-0.0731092103954129	Myeloid Dendritic Cells	0.344724715206776	Myeloid Dendritic cells	81419.6897678935
HCA-CATATTCTCTTTACAC	32	Tcm/Naive helper T cells	Tcm/Naive helper T cells	0.9933101218356928	Erythroid_CD34- CD71+ GlyA+	-0.22275405525786662	Naive CD4+ T cells	-0.0912584560358214	Naive CD4+ T cells	14492.2488490764
HCA-TGCGGGTGTTACGTCA	2	Classical monocytes	Classical monocytes	0.9888901399884633	Mature NK cells_CD56- CD16+ CD3-	-0.09620216809752415	Monocytes	0.393380154053973	Classical Monocytes	170307.079483124
HCA-TTGGCAATCACCCGAG	32	Tcm/Naive helper T cells	Tcm/Naive helper T cells	0.997438327233913	Erythroid_CD34- CD71+ GlyA+	-0.20480885553740924	Naive CD4+ T cells	-0.0912584560358214	Naive CD4+ T cells	14492.2488490764
HCA-CGCTGGAGTCAAAGAT	2	Classical monocytes	Classical monocytes	0.9974623272652406	Colony Forming Unit-Monocytes	-0.1617756732838292	Monocytes	0.393380154053973	Classical Monocytes	170307.079483124
HCA-GCGCAACAGCAGACTG	8	Naive B cells	Naive B cells	0.7188982476472459	Erythroid_CD34- CD71lo GlyA+	-0.2621037850888423	Naive B cells	0.0422915184758191	Naive B cells	104439.644280119
HCA-TCTATTGGTTAAGTAG	32	Tcm/Naive helper T cells	Tcm/Naive helper T cells	0.9989072327693674	Erythroid_CD34- CD71+ GlyA+	-0.22610460588782821	Naive CD4+ T cells	-0.0912584560358214	Naive CD4+ T cells	14492.2488490764
HCA-ATCTACTGTCGGATCC	32	Tcm/Naive helper T cells	Tcm/Naive helper T cells	0.9996981714406983	Erythroid_CD34- CD71+ GlyA+	-0.2544571714323385	Naive CD4+ T cells	-0.0912584560358214	Naive CD4+ T cells	14492.2488490764
HCA-CCTACACGTCTGGTCG	32	Tcm/Naive helper T cells	Tcm/Naive helper T cells	0.9993829739966689	Erythroid_CD34- CD71+ GlyA+	-0.23967990370032677	Naive CD4+ T cells	-0.0912584560358214	Naive CD4+ T cells	14492.2488490764
HCA-TAGGCATTCATTTGGG	8	Naive B cells	Naive B cells	0.3754123719332486	Erythroid_CD34- CD71+ GlyA+	-0.25644991886690804	Naive B cells	0.0422915184758191	Naive B cells	104439.644280119
HCA-TATGCCCGTAAGAGGA	2	Myelocytes	Classical monocytes	0.9733403827031352	Erythroid_CD34- CD71lo GlyA+	-0.2225800056464973	Monocytes	0.393380154053973	Classical Monocytes	170307.079483124
HCA-CAGTCCTAGGATATAC	2	Classical monocytes	Classical monocytes	0.9061983536538994	Erythroid_CD34- CD71+ GlyA+	-0.2286925869984917	Monocytes	0.393380154053973	Classical Monocytes	170307.079483124
HCA-ACAGCCGAGCAATATG	32	Tcm/Naive helper T cells	Tcm/Naive helper T cells	0.9994845339669521	Erythroid_CD34- CD71lo GlyA+	-0.23666548708120988	Naive CD4+ T cells	-0.0912584560358214	Naive CD4+ T cells	14492.2488490764
HCA-CAGCAGCCACTGAAGG	9	CD16+ NK cells	CD16+ NK cells	0.8389508506024821	Erythroid_CD34- CD71- GlyA+	-0.23122302189816302	Mature NK cells_CD56+ CD16+ CD3-	0.222400021791681	CD8+ NKT-like cells	120230.4186864
HCA-ACGCCAGTCTCTGAGA	32	Tcm/Naive helper T cells	Tcm/Naive helper T cells	0.9986936142294021	Erythroid_CD34- CD71+ GlyA+	-0.27474878104941247	Naive CD4+ T cells	-0.0912584560358214	Naive CD4+ T cells	14492.2488490764
HCA-GGGCATCGTAATTGGA	32	Tcm/Naive helper T cells	Tcm/Naive helper T cells	0.9872474040650073	Erythroid_CD34- CD71+ GlyA+	-0.2304047514867602	Naive CD4+ T cells	-0.0912584560358214	Naive CD4+ T cells	14492.2488490764
HCA-TCAGATGGTACCATCA	32	Tcm/Naive helper T cells	Tcm/Naive helper T cells	0.7321173856541409	Erythroid_CD34- CD71+ GlyA+	-0.1281300422409697	Naive CD4+ T cells	-0.0912584560358214	Naive CD4+ T cells	14492.2488490764
HCA-CAGCTGGGTTACGCGC	32	Tcm/Naive helper T cells	Tcm/Naive helper T cells	0.9997531509615477	Erythroid_CD34- CD71+ GlyA+	-0.22419578942969376	Naive CD4+ T cells	-0.0912584560358214	Naive CD4+ T cells	14492.2488490764
HCA-GTACGTATCCAGATCA	32	Tcm/Naive helper T cells	Tcm/Naive helper T cells	0.9958345368877308	Erythroid_CD34- CD71lo GlyA+	-0.23703883220463565	Naive CD4+ T cells	-0.0912584560358214	Naive CD4+ T cells	14492.2488490764
HCA-GATCGATTCTCTGAGA	8	Naive B cells	Naive B cells	0.8431755047016299	Plasmacytoid Dendritic Cells	-0.26853791656648535	Naive B cells	0.0422915184758191	Naive B cells	104439.644280119
HCA-CCGGTAGCATTGAGCT	32	Tcm/Naive helper T cells	Tcm/Naive helper T cells	0.9910773891390622	Erythroid_CD34- CD71+ GlyA+	-0.21174937311058128	Naive CD4+ T cells	-0.0912584560358214	Naive CD4+ T cells	14492.2488490764
HCA-GTACGTATCCAAGCCG	32	Tcm/Naive helper T cells	Tcm/Naive helper T cells	0.9973391022455096	Erythroid_CD34- CD71lo GlyA+	-0.21933002293608694	Naive CD4+ T cells	-0.0912584560358214	Naive CD4+ T cells	14492.2488490764
HCA-CTTAACTAGTGAAGAG	32	Tcm/Naive helper T cells	Tcm/Naive helper T cells	0.9961371845666975	Erythroid_CD34- CD71+ GlyA+	-0.2514184683552012	Naive CD4+ T cells	-0.0912584560358214	Naive CD4+ T cells	14492.2488490764
HCA-CGAGCACTCACAGTAC	8	Naive B cells	Naive B cells	0.5031061962973296	Plasmacytoid Dendritic Cells	-0.2682481967279263	Naive B cells	0.0422915184758191	Naive B cells	104439.644280119
HCA-TAAGCGTAGCTCCTTC	32	Tcm/Naive helper T cells	Tcm/Naive helper T cells	0.948877099436518	Erythroid_CD34- CD71+ GlyA+	-0.26016260040386907	Naive CD4+ T cells	-0.0912584560358214	Naive CD4+ T cells	14492.2488490764
HCA-GATCGTACACAAGCCC	32	Tcm/Naive helper T cells	Tcm/Naive helper T cells	0.9216308568194057	Erythroid_CD34- CD71+ GlyA+	-0.2501474523615477	Naive CD4+ T cells	-0.0912584560358214	Naive CD4+ T cells	14492.2488490764
HCA-GACCAATAGTGGTAGC	8	Naive B cells	Naive B cells	0.6655734562726023	Plasmacytoid Dendritic Cells	-0.2657182457459941	Naive B cells	0.0422915184758191	Naive B cells	104439.644280119
HCA-CACACCTAGTATTGGA	32	Tcm/Naive helper T cells	Tcm/Naive helper T cells	0.9956265737856755	Erythroid_CD34- CD71lo GlyA+	-0.18448873225722173	Naive CD4+ T cells	-0.0912584560358214	Naive CD4+ T cells	14492.2488490764
HCA-TCAGGATGTACCGCTG	8	Naive B cells	Naive B cells	0.9571660992991822	Erythroid_CD34- CD71+ GlyA+	-0.25427836082054855	Naive B cells	0.0422915184758191	Naive B cells	104439.644280119
HCA-TGACAACCATTGCGGC	32	Tcm/Naive helper T cells	Tcm/Naive helper T cells	0.9898226870088858	Erythroid_CD34- CD71+ GlyA+	-0.21387011893160612	Naive CD4+ T cells	-0.0912584560358214	Naive CD4+ T cells	14492.2488490764
HCA-TGACGGCCAATCCGAT	32	Tcm/Naive cytotoxic T cells	Tcm/Naive helper T cells	0.3013245502597733	Erythroid_CD34- CD71+ GlyA+	-0.2654249521806251	Naive CD4+ T cells	-0.0912584560358214	Naive CD4+ T cells	14492.2488490764
HCA-CGGAGTCGTCAGAATA	28	Myelocytes	Classical monocytes	0.9542506004002907	Plasmacytoid Dendritic Cells	-0.14854654142898496	Monocytes	0.185252990019965	Classical Monocytes	26280.2458041883
HCA-TCAGGTAGTAACGACG	8	Naive B cells	Naive B cells	0.985218582263604	Erythroid_CD34- CD71- GlyA+	-0.28615368330264834	Naive B cells	0.0422915184758191	Naive B cells	104439.644280119
HCA-AACCATGTCTAAGCCA	32	Tcm/Naive helper T cells	Tcm/Naive helper T cells	0.9937856995972636	Erythroid_CD34- CD71+ GlyA+	-0.2530237583861479	Naive CD4+ T cells	-0.0912584560358214	Naive CD4+ T cells	14492.2488490764
HCA-GGGCATCAGTAAGTAC	32	Tcm/Naive helper T cells	Tcm/Naive helper T cells	0.9977550583967367	Erythroid_CD34- CD71+ GlyA+	-0.23169390659810118	Naive CD4+ T cells	-0.0912584560358214	Naive CD4+ T cells	14492.2488490764
HCA-GACCTGGGTCATGCCG	9	CD16+ NK cells	Naive B cells	0.7306416593186794	Mature NK cells_CD56+ CD16+ CD3-	-0.2281234043634698	Mature NK cells_CD56+ CD16+ CD3-	0.222400021791681	CD8+ NKT-like cells	120230.4186864
HCA-GCACATATCATAACCG	12	Late erythroid	Late erythroid	0.4053627899154406	Erythroid_CD34- CD71+ GlyA+	-0.13543933169075695	Erythroid_CD34- CD71+ GlyA+	0.0270362811530812	Erythroid-like and erythroid precursor cells	106962.040257361
HCA-AAACGGGAGACAGGCT	32	Tcm/Naive helper T cells	Tcm/Naive helper T cells	0.999222605958021	Erythroid_CD34- CD71lo GlyA+	-0.20713323040052473	Naive CD4+ T cells	-0.0912584560358214	Naive CD4+ T cells	14492.2488490764
HCA-GCGCAACCATACTCTT	32	Tcm/Naive helper T cells	Tcm/Naive helper T cells	0.9978882473638365	Erythroid_CD34- CD71+ GlyA+	-0.26396317147791115	Naive CD4+ T cells	-0.0912584560358214	Naive CD4+ T cells	14492.2488490764
HCA-AACGTTGGTATAGGTA	8	Naive B cells	Naive B cells	0.8389298026223041	Plasmacytoid Dendritic Cells	-0.2638394489714455	Naive B cells	0.0422915184758191	Naive B cells	104439.644280119
HCA-CGTTCTGTCTCCGGTT	8	Naive B cells	Naive B cells	0.7967476369886161	Plasmacytoid Dendritic Cells	-0.30803958982617036	Naive B cells	0.0422915184758191	Naive B cells	104439.644280119
HCA-TACCTTAGTCACCTAA	32	Tcm/Naive helper T cells	Tcm/Naive helper T cells	0.9974027399454275	Erythroid_CD34- CD71+ GlyA+	-0.2481439849106586	Naive CD4+ T cells	-0.0912584560358214	Naive CD4+ T cells	14492.2488490764
HCA-CCTACCATCGTCACGG	14	DC2	Classical monocytes	0.4798703563022444	Plasmacytoid Dendritic Cells	-0.010448843706330544	Myeloid Dendritic Cells	0.344724715206776	Myeloid Dendritic cells	81419.6897678935
HCA-GCATACAGTCATCGGC	32	Tcm/Naive helper T cells	Tcm/Naive helper T cells	0.9998479767033439	Erythroid_CD34- CD71lo GlyA+	-0.2522633440547466	Naive CD4+ T cells	-0.0912584560358214	Naive CD4+ T cells	14492.2488490764
HCA-ACTGCTCCAAGCCCAC	32	Tcm/Naive helper T cells	Tcm/Naive helper T cells	0.9997831899680379	Erythroid_CD34- CD71lo GlyA+	-0.2633573885002689	Naive CD4+ T cells	-0.0912584560358214	Naive CD4+ T cells	14492.2488490764
HCA-GTTACAGAGCATCATC	8	Naive B cells	Naive B cells	0.4565750243854984	Plasmacytoid Dendritic Cells	-0.27351226411847984	Naive B cells	0.0422915184758191	Naive B cells	104439.644280119
HCA-TTTACTGCACTAAGTC	32	Tcm/Naive helper T cells	Tcm/Naive helper T cells	0.8551276900439645	Erythroid_CD34- CD71+ GlyA+	-0.23853931898662095	Naive CD4+ T cells	-0.0912584560358214	Naive CD4+ T cells	14492.2488490764
HCA-GGACATTGTCGGCACT	32	Tcm/Naive helper T cells	Tcm/Naive helper T cells	0.9974525470520796	Erythroid_CD34- CD71lo GlyA+	-0.21179602076623286	Naive CD4+ T cells	-0.0912584560358214	Naive CD4+ T cells	14492.2488490764
HCA-GGACATTGTGCAGGTA	32	Tcm/Naive helper T cells	Tcm/Naive helper T cells	0.9982237799775936	Erythroid_CD34- CD71+ GlyA+	-0.2165879550471077	Naive CD4+ T cells	-0.0912584560358214	Naive CD4+ T cells	14492.2488490764
HCA-TCAATCTAGGCCCTCA	32	Tcm/Naive helper T cells	Tcm/Naive helper T cells	0.9974432634302411	Erythroid_CD34- CD71lo GlyA+	-0.22140955747832147	Naive CD4+ T cells	-0.0912584560358214	Naive CD4+ T cells	14492.2488490764
HCA-TATCTCAGTAAACGCG	32	Tcm/Naive helper T cells	Tcm/Naive helper T cells	0.9990264224123268	Erythroid_CD34- CD71+ GlyA+	-0.1975758822689082	Naive CD4+ T cells	-0.0912584560358214	Naive CD4+ T cells	14492.2488490764
HCA-CATTCGCAGGGTATCG	8	Naive B cells	Naive B cells	0.8885776074619331	Plasmacytoid Dendritic Cells	-0.29643043379781986	Naive B cells	0.0422915184758191	Naive B cells	104439.644280119
HCA-CTACGTCTCTTAACCT	32	Tcm/Naive helper T cells	Tcm/Naive helper T cells	0.9992126628282997	Erythroid_CD34- CD71+ GlyA+	-0.22724193074522425	Naive CD4+ T cells	-0.0912584560358214	Naive CD4+ T cells	14492.2488490764
HCA-GGCCGATGTATCAGTC	32	Tcm/Naive helper T cells	Tcm/Naive helper T cells	0.4221143022219602	Erythroid_CD34- CD71+ GlyA+	-0.17695754057215174	Naive CD4+ T cells	-0.0912584560358214	Naive CD4+ T cells	14492.2488490764
HCA-TGCTGCTCATTGCGGC	32	Tcm/Naive helper T cells	Tcm/Naive helper T cells	0.9995149641528706	Erythroid_CD34- CD71+ GlyA+	-0.24915451104636532	Naive CD4+ T cells	-0.0912584560358214	Naive CD4+ T cells	14492.2488490764
HCA-ACTGTCCCAGTTCCCT	32	Tcm/Naive helper T cells	Tcm/Naive helper T cells	0.9838543036064276	Erythroid_CD34- CD71+ GlyA+	-0.2455167661130011	Naive CD4+ T cells	-0.0912584560358214	Naive CD4+ T cells	14492.2488490764
HCA-TACAGTGAGAAGCCCA	8	Naive B cells	Naive B cells	0.6373810497202375	Plasmacytoid Dendritic Cells	-0.2152254393116884	Naive B cells	0.0422915184758191	Naive B cells	104439.644280119
HCA-CCTATTAGTGGACGAT	32	Tcm/Naive helper T cells	Tcm/Naive helper T cells	0.9754875492736845	Erythroid_CD34- CD71+ GlyA+	-0.2403695188859536	Naive CD4+ T cells	-0.0912584560358214	Naive CD4+ T cells	14492.2488490764
HCA-CCACTACTCGGCATCG	9	NK cells	CD16+ NK cells	0.22107018093722114	Erythroid_CD34- CD71lo GlyA+	-0.22115357043907136	Mature NK cells_CD56+ CD16+ CD3-	0.222400021791681	CD8+ NKT-like cells	120230.4186864
HCA-CCACTACGTCACACGC	32	Tcm/Naive helper T cells	Tcm/Naive helper T cells	0.9977260860136301	Erythroid_CD34- CD71lo GlyA+	-0.2214390160060043	Naive CD4+ T cells	-0.0912584560358214	Naive CD4+ T cells	14492.2488490764
HCA-TTAGGACAGCTCCTTC	8	Naive B cells	Naive B cells	0.9919415496652703	Plasmacytoid Dendritic Cells	-0.27823942861827766	Naive B cells	0.0422915184758191	Naive B cells	104439.644280119
HCA-TTCTACACAAGCGATG	32	Tcm/Naive helper T cells	Tcm/Naive helper T cells	0.9983570893199992	Erythroid_CD34- CD71+ GlyA+	-0.26349230933970724	Naive CD4+ T cells	-0.0912584560358214	Naive CD4+ T cells	14492.2488490764
HCA-CTACCCAGTCTCATCC	32	Tcm/Naive helper T cells	Tcm/Naive helper T cells	0.9994807227986627	Erythroid_CD34- CD71+ GlyA+	-0.24492549100606165	Naive CD4+ T cells	-0.0912584560358214	Naive CD4+ T cells	14492.2488490764
HCA-GTAACTGCACGACTCG	32	Tcm/Naive helper T cells	Tcm/Naive helper T cells	0.9793571706299791	Erythroid_CD34- CD71lo GlyA+	-0.2506788570887983	Naive CD4+ T cells	-0.0912584560358214	Naive CD4+ T cells	14492.2488490764
HCA-GTAGTCATCAGTTGAC	8	Naive B cells	Naive B cells	0.9976685683918016	Plasmacytoid Dendritic Cells	-0.28779370808083343	Naive B cells	0.0422915184758191	Naive B cells	104439.644280119
HCA-ACGATGTAGATGGGTC	9	CD16+ NK cells	CD16+ NK cells	0.987288385321867	Plasmacytoid Dendritic Cells	-0.27022986540204436	Mature NK cells_CD56+ CD16+ CD3-	0.222400021791681	CD8+ NKT-like cells	120230.4186864
HCA-GGCGACTTCCAAATGC	32	Tcm/Naive helper T cells	Tcm/Naive helper T cells	0.9978533844610548	Erythroid_CD34- CD71+ GlyA+	-0.2469214735036851	Naive CD4+ T cells	-0.0912584560358214	Naive CD4+ T cells	14492.2488490764
HCA-CATTATCGTAGGGACT	0	Tcm/Naive cytotoxic T cells	Tcm/Naive helper T cells	0.9976827464055981	Erythroid_CD34- CD71lo GlyA+	-0.12479112721083419	Naive CD4+ T cells	0.0114143310166437	Naive CD4+ T cells	297537.794505067
HCA-CCATGTCTCCGCTGTT	0	Tcm/Naive cytotoxic T cells	Tcm/Naive helper T cells	0.9865033747451704	Naive CD8+ T cells	-0.12656791040987866	Naive CD4+ T cells	0.0114143310166437	Naive CD4+ T cells	297537.794505067
HCA-GCATGCGAGACCACGA	0	Tcm/Naive cytotoxic T cells	Tcm/Naive helper T cells	0.9470156342632418	Erythroid_CD34- CD71+ GlyA+	-0.21654240953328086	Naive CD4+ T cells	0.0114143310166437	Naive CD4+ T cells	297537.794505067
HCA-GCTCCTACAAACCCAT	0	Tem/Effector helper T cells	Tcm/Naive helper T cells	0.962952728445893	CD4+ Central Memory	-0.004109642811829101	Naive CD4+ T cells	0.0114143310166437	Naive CD4+ T cells	297537.794505067
HCA-CAAGAAAGTTAAAGAC	32	Tcm/Naive helper T cells	Tcm/Naive helper T cells	0.9071439349406558	Erythroid_CD34- CD71lo GlyA+	-0.1870466414048023	Naive CD4+ T cells	-0.0912584560358214	Naive CD4+ T cells	14492.2488490764
HCA-GAGCAGATCCAAAGTC	8	Naive B cells	Naive B cells	0.9533679219788213	Naive B cells	-0.021855898106182225	Naive B cells	0.0422915184758191	Naive B cells	104439.644280119
HCA-TGGCTGGAGCAGCCTC	8	Naive B cells	Naive B cells	0.9387734919970464	Naive B cells	-0.03819910273173801	Naive B cells	0.0422915184758191	Naive B cells	104439.644280119
HCA-GGATTACGTCGAGATG	0	Tcm/Naive cytotoxic T cells	Tcm/Naive helper T cells	0.9998168375461347	Erythroid_CD34- CD71+ GlyA+	-0.22360862037516305	Naive CD4+ T cells	0.0114143310166437	Naive CD4+ T cells	297537.794505067
HCA-TACTTACGTATGGTTC	0	Tcm/Naive helper T cells	Tcm/Naive helper T cells	0.9984879602998377	Erythroid_CD34- CD71+ GlyA+	-0.23279124805610518	Naive CD4+ T cells	0.0114143310166437	Naive CD4+ T cells	297537.794505067
HCA-TGCGGGTCAGGTTTCA	32	Tcm/Naive cytotoxic T cells	Tcm/Naive helper T cells	0.9864346664007558	Erythroid_CD34- CD71+ GlyA+	-0.19079600874771604	Naive CD4+ T cells	-0.0912584560358214	Naive CD4+ T cells	14492.2488490764
HCA-CAGTAACGTAATTGGA	0	Tcm/Naive helper T cells	Tcm/Naive helper T cells	0.1494483031125472	Erythroid_CD34- CD71+ GlyA+	-0.2236457504475562	Naive CD4+ T cells	0.0114143310166437	Naive CD4+ T cells	297537.794505067
HCA-AATCGGTTCTGTTTGT	32	Tcm/Naive helper T cells	Tcm/Naive helper T cells	0.5567336356602801	Erythroid_CD34- CD71lo GlyA+	-0.19028840768269226	Naive CD4+ T cells	-0.0912584560358214	Naive CD4+ T cells	14492.2488490764
HCA-CATCGAAAGGTTCCTA	8	Naive B cells	Naive B cells	0.9982500027791973	Naive B cells	-0.17294082162470897	Naive B cells	0.0422915184758191	Naive B cells	104439.644280119
HCA-AAGCCGCAGGGTTCCC	0	Tcm/Naive helper T cells	Tcm/Naive helper T cells	0.6511399943719876	Erythroid_CD34- CD71+ GlyA+	-0.2143187140227265	Naive CD4+ T cells	0.0114143310166437	Naive CD4+ T cells	297537.794505067
HCA-GAAACTCTCACAATGC	0	Tcm/Naive helper T cells	Tcm/Naive helper T cells	0.9998718853428393	Erythroid_CD34- CD71lo GlyA+	-0.1640525363452841	Naive CD4+ T cells	0.0114143310166437	Naive CD4+ T cells	297537.794505067
HCA-ACAGCCGGTGTGCGTC	0	Tcm/Naive helper T cells	Tcm/Naive helper T cells	0.9354434382330022	Erythroid_CD34- CD71+ GlyA+	-0.22032298477878864	Naive CD4+ T cells	0.0114143310166437	Naive CD4+ T cells	297537.794505067
HCA-TGCCCATAGAGCTTCT	8	Naive B cells	Naive B cells	0.9483895991481068	Naive B cells	-0.1678653058211054	Naive B cells	0.0422915184758191	Naive B cells	104439.644280119
HCA-ACGCAGCTCGATGAGG	0	Tcm/Naive cytotoxic T cells	Tcm/Naive helper T cells	0.9354481731226729	Erythroid_CD34- CD71+ GlyA+	-0.21445222426358246	Naive CD4+ T cells	0.0114143310166437	Naive CD4+ T cells	297537.794505067
HCA-GTTCATTGTAGGACAC	8	Naive B cells	Naive B cells	0.9965022229508688	Naive B cells	-0.0983012205084786	Naive B cells	0.0422915184758191	Naive B cells	104439.644280119
HCA-TACTTGTCAGGAATCG	0	Tcm/Naive helper T cells	Tcm/Naive helper T cells	0.99681778266792	Naive CD4+ T cells	-0.1679223784063592	Naive CD4+ T cells	0.0114143310166437	Naive CD4+ T cells	297537.794505067
HCA-CTAGAGTTCCTTAATC	0	Tcm/Naive helper T cells	Tcm/Naive helper T cells	0.876210495408457	Erythroid_CD34- CD71lo GlyA+	-0.135424764608049	Naive CD4+ T cells	0.0114143310166437	Naive CD4+ T cells	297537.794505067
HCA-TACAGTGAGCTAGTTC	0	Tcm/Naive cytotoxic T cells	Tcm/Naive helper T cells	0.7882733502855523	Erythroid_CD34- CD71lo GlyA+	-0.20193722515025195	Naive CD4+ T cells	0.0114143310166437	Naive CD4+ T cells	297537.794505067
HCA-GTGCATAGTGCTCTTC	0	Tcm/Naive cytotoxic T cells	Tcm/Naive helper T cells	0.8111330742900938	Erythroid_CD34- CD71+ GlyA+	-0.17785302171080697	Naive CD4+ T cells	0.0114143310166437	Naive CD4+ T cells	297537.794505067
HCA-ATAGACCTCACCATAG	0	Tcm/Naive cytotoxic T cells	Tcm/Naive helper T cells	0.9999831451848414	Erythroid_CD34- CD71+ GlyA+	-0.16899284151236338	Naive CD4+ T cells	0.0114143310166437	Naive CD4+ T cells	297537.794505067
HCA-TGCTGCTGTTCTCATT	0	Tcm/Naive cytotoxic T cells	Tcm/Naive helper T cells	0.9937661734137422	Naive CD4+ T cells	-0.13106319321092288	Naive CD4+ T cells	0.0114143310166437	Naive CD4+ T cells	297537.794505067
HCA-CGTAGGCTCCCAAGTA	0	Tcm/Naive cytotoxic T cells	Tcm/Naive helper T cells	0.7267632089516797	Erythroid_CD34- CD71+ GlyA+	-0.16982789234122797	Naive CD4+ T cells	0.0114143310166437	Naive CD4+ T cells	297537.794505067
HCA-GATGAAAGTCTGGAGA	32	Tcm/Naive helper T cells	Tcm/Naive helper T cells	0.7066510621855254	Erythroid_CD34- CD71lo GlyA+	-0.21498694202781915	Naive CD4+ T cells	-0.0912584560358214	Naive CD4+ T cells	14492.2488490764
HCA-AGAATAGTCAATCTCT	2	Classical monocytes	Classical monocytes	0.8948039825473718	Colony Forming Unit-Monocytes	-0.08538766062482885	Monocytes	0.393380154053973	Classical Monocytes	170307.079483124
HCA-GACTGCGAGGATCGCA	8	Transitional B cells	Naive B cells	0.8700033513199739	Naive B cells	-0.13994358024145073	Naive B cells	0.0422915184758191	Naive B cells	104439.644280119
HCA-GACGTGCGTGCAGTAG	0	Tcm/Naive cytotoxic T cells	Tcm/Naive helper T cells	0.9996699477845737	Erythroid_CD34- CD71lo GlyA+	-0.13967876901135767	Naive CD4+ T cells	0.0114143310166437	Naive CD4+ T cells	297537.794505067
HCA-CAGATCAAGGAGTTTA	8	Naive B cells	Naive B cells	0.9992396030292461	Naive B cells	-0.19138229228697173	Naive B cells	0.0422915184758191	Naive B cells	104439.644280119
HCA-AGCTCCTTCCGATATG	0	Tcm/Naive cytotoxic T cells	Tcm/Naive helper T cells	0.8742076170390046	Naive CD4+ T cells	-0.05202195960212208	Naive CD4+ T cells	0.0114143310166437	Naive CD4+ T cells	297537.794505067
HCA-CCTTCCCTCTAACTTC	8	Naive B cells	Naive B cells	0.8546111125849788	Naive B cells	-0.11523296440603525	Naive B cells	0.0422915184758191	Naive B cells	104439.644280119
HCA-ATCACGAGTCTAACGT	32	Tcm/Naive helper T cells	Tcm/Naive helper T cells	0.9940643003103434	Erythroid_CD34- CD71lo GlyA+	-0.212442619932805	Naive CD4+ T cells	-0.0912584560358214	Naive CD4+ T cells	14492.2488490764
HCA-CAAGAAATCATGTCTT	0	Tcm/Naive helper T cells	Tcm/Naive helper T cells	0.9958035632309399	Erythroid_CD34- CD71lo GlyA+	-0.15574491585786018	Naive CD4+ T cells	0.0114143310166437	Naive CD4+ T cells	297537.794505067
HCA-TGTTCCGAGGTGTTAA	0	Tcm/Naive helper T cells	Tcm/Naive helper T cells	0.9985527783248273	Erythroid_CD34- CD71lo GlyA+	-0.16414488689420365	Naive CD4+ T cells	0.0114143310166437	Naive CD4+ T cells	297537.794505067
HCA-CTACCCAAGCCACGCT	8	Naive B cells	Naive B cells	0.9988037507225744	Naive B cells	-0.13190564978815786	Naive B cells	0.0422915184758191	Naive B cells	104439.644280119
HCA-GTCGGGTGTTAGGGTG	0	Tcm/Naive helper T cells	Tcm/Naive helper T cells	0.9698937991993438	Erythroid_CD34- CD71+ GlyA+	-0.1777763335521223	Naive CD4+ T cells	0.0114143310166437	Naive CD4+ T cells	297537.794505067
HCA-AGAGCGAGTTCGTTGA	0	Tcm/Naive cytotoxic T cells	Tcm/Naive helper T cells	0.9319258002504159	Erythroid_CD34- CD71lo GlyA+	-0.13841625137629596	Naive CD4+ T cells	0.0114143310166437	Naive CD4+ T cells	297537.794505067
HCA-CGTTGGGTCTACTCAT	0	Tcm/Naive helper T cells	Tcm/Naive helper T cells	0.9644073867528161	Erythroid_CD34- CD71lo GlyA+	-0.18807530173914122	Naive CD4+ T cells	0.0114143310166437	Naive CD4+ T cells	297537.794505067
HCA-GGCTGGTAGCTTTGGT	0	Tcm/Naive helper T cells	Tcm/Naive helper T cells	0.9944700261199045	Erythroid_CD34- CD71+ GlyA+	-0.25790603403387014	Naive CD4+ T cells	0.0114143310166437	Naive CD4+ T cells	297537.794505067
HCA-CCTACACAGCTTATCG	0	Tcm/Naive cytotoxic T cells	Tcm/Naive helper T cells	0.9963624521936335	Erythroid_CD34- CD71+ GlyA+	-0.18352079447531588	Naive CD4+ T cells	0.0114143310166437	Naive CD4+ T cells	297537.794505067
HCA-CAGCAGCTCCCTTGCA	8	Naive B cells	Naive B cells	0.9907248430549411	Naive B cells	-0.17153727477075562	Naive B cells	0.0422915184758191	Naive B cells	104439.644280119
HCA-AGCGTATGTTTACTCT	0	Tcm/Naive helper T cells	Tcm/Naive helper T cells	0.9988261081020293	Erythroid_CD34- CD71lo GlyA+	-0.16172586479577247	Naive CD4+ T cells	0.0114143310166437	Naive CD4+ T cells	297537.794505067
HCA-TTTGGTTAGGCTATCT	0	Tcm/Naive cytotoxic T cells	Tcm/Naive helper T cells	0.985296589154116	Naive CD4+ T cells	-0.13059483349719359	Naive CD4+ T cells	0.0114143310166437	Naive CD4+ T cells	297537.794505067
HCA-TTCTCAACATGTCCTC	8	Naive B cells	Naive B cells	0.9942798109535805	Naive B cells	-0.14650501389040774	Naive B cells	0.0422915184758191	Naive B cells	104439.644280119
HCA-CGTCCATTCTCTGCTG	0	Tcm/Naive helper T cells	Tcm/Naive helper T cells	0.8301676430139312	Erythroid_CD34- CD71+ GlyA+	-0.24836999420638084	Naive CD4+ T cells	0.0114143310166437	Naive CD4+ T cells	297537.794505067
HCA-CCGGTAGAGTGTCCAT	0	Tcm/Naive helper T cells	Tcm/Naive helper T cells	0.8945006240412083	Erythroid_CD34- CD71+ GlyA+	-0.19695830042277773	Naive CD4+ T cells	0.0114143310166437	Naive CD4+ T cells	297537.794505067
HCA-CGGACTGTCTGTCCGT	0	Tcm/Naive cytotoxic T cells	Tcm/Naive helper T cells	0.7449966481341626	Naive CD4+ T cells	-0.1715911955080399	Naive CD4+ T cells	0.0114143310166437	Naive CD4+ T cells	297537.794505067
HCA-TCAGGATTCTCCCTGA	0	Tcm/Naive helper T cells	Tcm/Naive helper T cells	0.4520682662061723	Erythroid_CD34- CD71lo GlyA+	-0.08964345723607317	Naive CD4+ T cells	0.0114143310166437	Naive CD4+ T cells	297537.794505067
HCA-TCAGATGGTCTGATCA	0	Tcm/Naive cytotoxic T cells	Tcm/Naive helper T cells	0.963794161541368	Naive CD4+ T cells	-0.17699204290181852	Naive CD4+ T cells	0.0114143310166437	Naive CD4+ T cells	297537.794505067
HCA-GGGCACTTCCTAAGTG	0	Tcm/Naive cytotoxic T cells	Tcm/Naive helper T cells	0.9856431239965259	Erythroid_CD34- CD71+ GlyA+	-0.16860836025169834	Naive CD4+ T cells	0.0114143310166437	Naive CD4+ T cells	297537.794505067
HCA-GGCGACTGTAGCCTAT	0	Tcm/Naive helper T cells	Tcm/Naive helper T cells	0.9782524305857355	Erythroid_CD34- CD71+ GlyA+	-0.16087463217709064	Naive CD4+ T cells	0.0114143310166437	Naive CD4+ T cells	297537.794505067
HCA-TACGGGCCACCGCTAG	8	Naive B cells	Naive B cells	0.9970534621770405	Early B cells	-0.2246803097255467	Naive B cells	0.0422915184758191	Naive B cells	104439.644280119
HCA-CTACACCTCTTCGGTC	32	Tcm/Naive helper T cells	Tcm/Naive helper T cells	0.998849905158124	Erythroid_CD34- CD71+ GlyA+	-0.21049782144561413	Naive CD4+ T cells	-0.0912584560358214	Naive CD4+ T cells	14492.2488490764
HCA-AAGGCAGAGACAGACC	2	Classical monocytes	Classical monocytes	0.9888061292446265	Plasmacytoid Dendritic Cells	-0.15523286095122213	Monocytes	0.393380154053973	Classical Monocytes	170307.079483124
HCA-CAGATCAGTTCGTGAT	9	CD16- NK cells	CD16+ NK cells	0.18015360054714913	Mature NK cells_CD56+ CD16+ CD3-	-0.23980971122563813	Mature NK cells_CD56+ CD16+ CD3-	0.222400021791681	CD8+ NKT-like cells	120230.4186864
HCA-CGGACGTAGAAACGCC	2	Classical monocytes	Classical monocytes	0.7966570660017451	Plasmacytoid Dendritic Cells	-0.09325832764495953	Monocytes	0.393380154053973	Classical Monocytes	170307.079483124
HCA-GGGAATGGTCTTGCGG	8	Naive B cells	Naive B cells	0.6946755746858464	Naive B cells	-0.19098187991992802	Naive B cells	0.0422915184758191	Naive B cells	104439.644280119
HCA-TTAGGCATCGTCTGCT	8	Naive B cells	Naive B cells	0.997702482797337	Plasmacytoid Dendritic Cells	-0.16586747027691975	Naive B cells	0.0422915184758191	Naive B cells	104439.644280119
HCA-CAGCTAACACGTAAGG	0	Tcm/Naive cytotoxic T cells	Tcm/Naive helper T cells	0.9899727891320341	Naive CD4+ T cells	-0.15934145759173063	Naive CD4+ T cells	0.0114143310166437	Naive CD4+ T cells	297537.794505067
HCA-AAGCCGCTCGTTTGCC	0	Tcm/Naive helper T cells	Tcm/Naive helper T cells	0.7302421099111518	Erythroid_CD34- CD71+ GlyA+	-0.21293713191010766	Naive CD4+ T cells	0.0114143310166437	Naive CD4+ T cells	297537.794505067
HCA-CTGAAACAGATGCCTT	8	Small pre-B cells	Naive B cells	0.02145735529438927	Plasmacytoid Dendritic Cells	-0.16816914900850122	Naive B cells	0.0422915184758191	Naive B cells	104439.644280119
HCA-AGGTCCGGTCTCTCTG	0	Tcm/Naive cytotoxic T cells	Tcm/Naive helper T cells	0.9795899501768117	Erythroid_CD34- CD71+ GlyA+	-0.1777613490152019	Naive CD4+ T cells	0.0114143310166437	Naive CD4+ T cells	297537.794505067
HCA-CATATTCGTCTTGCGG	0	Tcm/Naive cytotoxic T cells	Tcm/Naive helper T cells	0.9887449141744662	Erythroid_CD34- CD71+ GlyA+	-0.1278489610789022	Naive CD4+ T cells	0.0114143310166437	Naive CD4+ T cells	297537.794505067
HCA-ACGGAGAAGCGCTTAT	0	Tcm/Naive cytotoxic T cells	Tcm/Naive helper T cells	0.9314457746970043	Erythroid_CD34- CD71+ GlyA+	-0.15756471922568704	Naive CD4+ T cells	0.0114143310166437	Naive CD4+ T cells	297537.794505067
HCA-ACGTCAAGTGTTGAGG	8	Naive B cells	Naive B cells	0.8572857838616303	Naive B cells	-0.09249143647197844	Naive B cells	0.0422915184758191	Naive B cells	104439.644280119
HCA-TCTGGAAGTCGATTGT	9	Tcm/Naive cytotoxic T cells	CD16+ NK cells	0.6546918452262139	Mature NK cells_CD56- CD16- CD3-	-0.17263059997582858	Mature NK cells_CD56+ CD16+ CD3-	0.222400021791681	CD8+ NKT-like cells	120230.4186864
HCA-TCAGCAAGTGTGAAAT	9	CD16+ NK cells	CD16+ NK cells	0.1633544507495857	Mature NK cells_CD56+ CD16+ CD3-	-0.19979725325953512	Mature NK cells_CD56+ CD16+ CD3-	0.222400021791681	CD8+ NKT-like cells	120230.4186864
HCA-TAAGCGTGTGTGGCTC	0	Tcm/Naive cytotoxic T cells	Tcm/Naive helper T cells	0.9997150852574818	Erythroid_CD34- CD71lo GlyA+	-0.14345180060114368	Naive CD4+ T cells	0.0114143310166437	Naive CD4+ T cells	297537.794505067
HCA-CCCTCCTAGCTGCCCA	8	Naive B cells	Naive B cells	0.8701017808988705	Naive B cells	-0.18233602479093722	Naive B cells	0.0422915184758191	Naive B cells	104439.644280119
HCA-CCTTCCCCAAGCGAGT	8	Naive B cells	Naive B cells	0.9949228165848941	Naive B cells	-0.1726459206884419	Naive B cells	0.0422915184758191	Naive B cells	104439.644280119
HCA-CGCCAAGCACTTAAGC	0	Tcm/Naive helper T cells	Tcm/Naive helper T cells	0.730144018519942	Erythroid_CD34- CD71+ GlyA+	-0.17716027778254917	Naive CD4+ T cells	0.0114143310166437	Naive CD4+ T cells	297537.794505067
HCA-GCATGATAGGACGAAA	0	Tcm/Naive cytotoxic T cells	Tcm/Naive helper T cells	0.4057619741741571	Erythroid_CD34- CD71+ GlyA+	-0.22427450638331003	Naive CD4+ T cells	0.0114143310166437	Naive CD4+ T cells	297537.794505067
HCA-CGGAGCTAGTACTTGC	0	Tcm/Naive cytotoxic T cells	Tcm/Naive helper T cells	0.9095052675741268	Erythroid_CD34- CD71lo GlyA+	-0.17590418958363924	Naive CD4+ T cells	0.0114143310166437	Naive CD4+ T cells	297537.794505067
HCA-TGTGTTTGTCCCTACT	0	Tcm/Naive helper T cells	Tcm/Naive helper T cells	0.9756896714916758	Erythroid_CD34- CD71lo GlyA+	-0.20745262918800148	Naive CD4+ T cells	0.0114143310166437	Naive CD4+ T cells	297537.794505067
HCA-ACGATACTCCGTACAA	30	Classical monocytes	Classical monocytes	0.9988291587950632	Plasmacytoid Dendritic Cells	-0.13130014831740158	Monocytes	0.276606306204797	Non-classical monocytes	24714.675688678
HCA-ACTTACTCATGGTAGG	8	Naive B cells	Naive B cells	0.9984170805944511	Naive B cells	-0.20775750677999993	Naive B cells	0.0422915184758191	Naive B cells	104439.644280119
HCA-CTTACCGTCACTATTC	0	Tcm/Naive cytotoxic T cells	Tcm/Naive helper T cells	0.9981374494309722	Naive CD4+ T cells	-0.16175361494856139	Naive CD4+ T cells	0.0114143310166437	Naive CD4+ T cells	297537.794505067
HCA-AAGGCAGAGACACGAC	32	Tcm/Naive helper T cells	Tcm/Naive helper T cells	0.9976309485707845	Erythroid_CD34- CD71+ GlyA+	-0.23919185119680075	Naive CD4+ T cells	-0.0912584560358214	Naive CD4+ T cells	14492.2488490764
HCA-TGGCTGGCACACCGCA	0	Tcm/Naive helper T cells	Tcm/Naive helper T cells	0.999386028689852	Naive CD4+ T cells	-0.13811073715547179	Naive CD4+ T cells	0.0114143310166437	Naive CD4+ T cells	297537.794505067
HCA-AGCTTGAAGCTCCTCT	8	Naive B cells	Naive B cells	0.9995399011630263	Naive B cells	-0.25139234395928367	Naive B cells	0.0422915184758191	Naive B cells	104439.644280119
HCA-TTCTCAAAGATGTGGC	8	Naive B cells	Naive B cells	0.997784088617958	Plasmacytoid Dendritic Cells	-0.2498905921944879	Naive B cells	0.0422915184758191	Naive B cells	104439.644280119
HCA-CGAGCCAGTCAGGACA	0	Tcm/Naive helper T cells	Tcm/Naive helper T cells	0.9868358191325617	Erythroid_CD34- CD71+ GlyA+	-0.2689475204133034	Naive CD4+ T cells	0.0114143310166437	Naive CD4+ T cells	297537.794505067
HCA-TCTTCGGTCGACGGAA	0	Tcm/Naive cytotoxic T cells	Tcm/Naive helper T cells	0.9917799858661435	Erythroid_CD34- CD71+ GlyA+	-0.17450350052405605	Naive CD4+ T cells	0.0114143310166437	Naive CD4+ T cells	297537.794505067
HCA-AACCGCGTCTAACCGA	0	Tcm/Naive cytotoxic T cells	Tcm/Naive helper T cells	0.7887288850706776	NK T cells	-0.07294320784548378	Naive CD4+ T cells	0.0114143310166437	Naive CD4+ T cells	297537.794505067
HCA-ATGTGTGCAAAGGAAG	0	Tcm/Naive cytotoxic T cells	Tcm/Naive helper T cells	0.9712943025097589	Erythroid_CD34- CD71+ GlyA+	-0.09616077431584145	Naive CD4+ T cells	0.0114143310166437	Naive CD4+ T cells	297537.794505067
HCA-GAACCTAAGGCGCTCT	8	Naive B cells	Naive B cells	0.8994541762794488	Naive B cells	-0.16835055227644669	Naive B cells	0.0422915184758191	Naive B cells	104439.644280119
HCA-CATATGGAGTGTACGG	8	Naive B cells	Naive B cells	0.9987914885304688	Naive B cells	-0.19825841622988735	Naive B cells	0.0422915184758191	Naive B cells	104439.644280119
HCA-CTTAACTAGAGGGATA	8	Naive B cells	Naive B cells	0.32406706214131153	Plasmacytoid Dendritic Cells	-0.18582597227071065	Naive B cells	0.0422915184758191	Naive B cells	104439.644280119
HCA-GCAGTTAAGCAGGCTA	0	Tcm/Naive cytotoxic T cells	Tcm/Naive helper T cells	0.9986454887016701	Naive CD4+ T cells	-0.08704162714590277	Naive CD4+ T cells	0.0114143310166437	Naive CD4+ T cells	297537.794505067
HCA-AGCTCCTCAGATCCAT	8	Tcm/Naive cytotoxic T cells	Naive B cells	0.48068013456044517	Naive B cells	-0.13344019400392693	Naive B cells	0.0422915184758191	Naive B cells	104439.644280119
HCA-CCTTCGAAGTAACCCT	0	Tcm/Naive cytotoxic T cells	Tcm/Naive helper T cells	0.8766493975022815	Naive CD4+ T cells	-0.0318587209480647	Naive CD4+ T cells	0.0114143310166437	Naive CD4+ T cells	297537.794505067
HCA-GCGCGATGTATTACCG	0	Tcm/Naive helper T cells	Tcm/Naive helper T cells	0.9930661074994622	Naive CD4+ T cells	-0.16728489363643548	Naive CD4+ T cells	0.0114143310166437	Naive CD4+ T cells	297537.794505067
HCA-GTGAAGGGTCTGCCAG	0	Tcm/Naive helper T cells	Tcm/Naive helper T cells	0.9999800989342831	Erythroid_CD34- CD71lo GlyA+	-0.1621387520912625	Naive CD4+ T cells	0.0114143310166437	Naive CD4+ T cells	297537.794505067
HCA-AGCTTGAGTACCGAGA	8	Naive B cells	Naive B cells	0.9805201035969557	Naive B cells	-0.16221998887454148	Naive B cells	0.0422915184758191	Naive B cells	104439.644280119
HCA-CTAAGACTCACTTACT	0	Tcm/Naive helper T cells	Tcm/Naive helper T cells	0.9631870902323684	Erythroid_CD34- CD71lo GlyA+	-0.1805502664587354	Naive CD4+ T cells	0.0114143310166437	Naive CD4+ T cells	297537.794505067
HCA-ACGAGCCGTAGCAAAT	8	Naive B cells	Naive B cells	0.871635285286606	Naive B cells	-0.1336976893732882	Naive B cells	0.0422915184758191	Naive B cells	104439.644280119
HCA-TCAATCTCATCGGTTA	8	Naive B cells	Naive B cells	0.9712956936728013	Naive B cells	-0.013368269165397084	Naive B cells	0.0422915184758191	Naive B cells	104439.644280119
HCA-CTCCTAGTCCAGAGGA	0	Tcm/Naive helper T cells	Tcm/Naive helper T cells	0.9992262535655134	Erythroid_CD34- CD71+ GlyA+	-0.2062961102979619	Naive CD4+ T cells	0.0114143310166437	Naive CD4+ T cells	297537.794505067
HCA-AACTTTCTCGGATGTT	0	Tcm/Naive cytotoxic T cells	Tcm/Naive helper T cells	0.9996562073565505	Erythroid_CD34- CD71+ GlyA+	-0.19526146366870642	Naive CD4+ T cells	0.0114143310166437	Naive CD4+ T cells	297537.794505067
HCA-GCTTGAAAGTATGACA	8	Naive B cells	Naive B cells	0.9223152242338754	Early B cells	-0.20048952156400915	Naive B cells	0.0422915184758191	Naive B cells	104439.644280119
HCA-CCATTCGAGTGCCATT	0	Tcm/Naive cytotoxic T cells	Tcm/Naive helper T cells	0.9674370513304692	Erythroid_CD34- CD71+ GlyA+	-0.23245159057200326	Naive CD4+ T cells	0.0114143310166437	Naive CD4+ T cells	297537.794505067
HCA-GTGGGTCTCCCACTTG	8	Naive B cells	Naive B cells	0.999900218660506	Naive B cells	-0.17688644072127252	Naive B cells	0.0422915184758191	Naive B cells	104439.644280119
HCA-CACCACTAGCGCCTTG	2	Classical monocytes	Classical monocytes	0.9677640652656895	Plasmacytoid Dendritic Cells	-0.18010432666815604	Monocytes	0.393380154053973	Classical Monocytes	170307.079483124
HCA-CCACCTAGTCATTAGC	0	Tcm/Naive helper T cells	Tcm/Naive helper T cells	0.998512455696639	Erythroid_CD34- CD71lo GlyA+	-0.14057540727805243	Naive CD4+ T cells	0.0114143310166437	Naive CD4+ T cells	297537.794505067
HCA-CCATTCGAGGAATTAC	8	Naive B cells	Naive B cells	0.9991421086520794	Naive B cells	-0.15577238139096158	Naive B cells	0.0422915184758191	Naive B cells	104439.644280119
HCA-CACATAGAGACACGAC	0	Tcm/Naive helper T cells	Tcm/Naive helper T cells	0.9975356365102993	Naive CD4+ T cells	-0.14600419469864914	Naive CD4+ T cells	0.0114143310166437	Naive CD4+ T cells	297537.794505067
HCA-CAACTAGTCTACCTGC	8	Naive B cells	Naive B cells	0.832068422440248	Naive B cells	-0.22628774378337024	Naive B cells	0.0422915184758191	Naive B cells	104439.644280119
HCA-CACAGGCAGCTAAGAT	0	Tcm/Naive helper T cells	Tcm/Naive helper T cells	0.9876002438805515	Erythroid_CD34- CD71lo GlyA+	-0.15963403779793683	Naive CD4+ T cells	0.0114143310166437	Naive CD4+ T cells	297537.794505067
HCA-GTACTTTCAAGTCATC	8	Age-associated B cells	Naive B cells	0.9993515136029258	Plasmacytoid Dendritic Cells	-0.1550118744047404	Naive B cells	0.0422915184758191	Naive B cells	104439.644280119
HCA-CACACAACAGATGGGT	0	Tcm/Naive cytotoxic T cells	Tcm/Naive helper T cells	0.9858287715231057	Naive CD8+ T cells	-0.149783471953872	Naive CD4+ T cells	0.0114143310166437	Naive CD4+ T cells	297537.794505067
HCA-CTGATCCTCTGTCCGT	0	Tcm/Naive helper T cells	Tcm/Naive helper T cells	0.9889905855749123	Erythroid_CD34- CD71lo GlyA+	-0.18551201898784636	Naive CD4+ T cells	0.0114143310166437	Naive CD4+ T cells	297537.794505067
HCA-GTACTCCAGTGTCTCA	0	Tcm/Naive cytotoxic T cells	Tcm/Naive helper T cells	0.9794991699997044	Erythroid_CD34- CD71+ GlyA+	-0.16233741171601856	Naive CD4+ T cells	0.0114143310166437	Naive CD4+ T cells	297537.794505067
HCA-CATCAAGAGTCATCCA	0	Tcm/Naive helper T cells	Tcm/Naive helper T cells	0.9681645980852642	Erythroid_CD34- CD71+ GlyA+	-0.1773280417885188	Naive CD4+ T cells	0.0114143310166437	Naive CD4+ T cells	297537.794505067
HCA-TTCTTAGTCCTTTCTC	8	Naive B cells	Naive B cells	0.1716360344776707	Naive B cells	-0.013527222635600779	Naive B cells	0.0422915184758191	Naive B cells	104439.644280119
HCA-CTCATTACATTAACCG	0	Tcm/Naive cytotoxic T cells	Tcm/Naive helper T cells	0.6287816733373931	Erythroid_CD34- CD71lo GlyA+	-0.1842281503089941	Naive CD4+ T cells	0.0114143310166437	Naive CD4+ T cells	297537.794505067
HCA-CCTTTCTGTCTAAAGA	0	Tcm/Naive cytotoxic T cells	Tcm/Naive helper T cells	0.937454800528147	NK T cells	-0.15826002474971967	Naive CD4+ T cells	0.0114143310166437	Naive CD4+ T cells	297537.794505067
HCA-GACAGAGGTCACAAGG	8	Naive B cells	Naive B cells	0.9308943429287562	Plasmacytoid Dendritic Cells	-0.1861299277570358	Naive B cells	0.0422915184758191	Naive B cells	104439.644280119
HCA-AGGTCCGCATCCGGGT	0	Tcm/Naive cytotoxic T cells	Tcm/Naive helper T cells	0.9997370171231476	Erythroid_CD34- CD71lo GlyA+	-0.12869987288462403	Naive CD4+ T cells	0.0114143310166437	Naive CD4+ T cells	297537.794505067
HCA-CATGGCGCATCTATGG	0	Tcm/Naive cytotoxic T cells	Tcm/Naive helper T cells	0.9994404227835202	Naive CD4+ T cells	-0.1425811175080584	Naive CD4+ T cells	0.0114143310166437	Naive CD4+ T cells	297537.794505067
HCA-TGTGGTAGTCAACTGT	0	Tcm/Naive cytotoxic T cells	Tcm/Naive helper T cells	0.9947444876454057	Erythroid_CD34- CD71+ GlyA+	-0.18174564356763612	Naive CD4+ T cells	0.0114143310166437	Naive CD4+ T cells	297537.794505067
HCA-CTCACACCAGTGACAG	8	Naive B cells	Naive B cells	0.9904715329254515	Naive B cells	-0.2794396854556747	Naive B cells	0.0422915184758191	Naive B cells	104439.644280119
HCA-CATCGGGCAAAGCAAT	0	Tcm/Naive cytotoxic T cells	Tcm/Naive helper T cells	0.9561379928503027	Erythroid_CD34- CD71+ GlyA+	-0.21007551071669228	Naive CD4+ T cells	0.0114143310166437	Naive CD4+ T cells	297537.794505067
HCA-TGATTTCGTCAGATAA	0	Tcm/Naive cytotoxic T cells	Tcm/Naive helper T cells	0.9555645705094924	Naive CD4+ T cells	-0.024827952966889822	Naive CD4+ T cells	0.0114143310166437	Naive CD4+ T cells	297537.794505067
HCA-GGATTACGTATTCGTG	0	Tcm/Naive cytotoxic T cells	Tcm/Naive helper T cells	0.9988951613354083	Erythroid_CD34- CD71lo GlyA+	-0.1605946894552444	Naive CD4+ T cells	0.0114143310166437	Naive CD4+ T cells	297537.794505067
HCA-GCTCCTAGTAATCACC	0	Tcm/Naive cytotoxic T cells	Tcm/Naive helper T cells	0.9994130541625365	NK T cells	-0.15186248810612954	Naive CD4+ T cells	0.0114143310166437	Naive CD4+ T cells	297537.794505067
HCA-CCTAAAGCATTTCAGG	0	Tcm/Naive helper T cells	Tcm/Naive helper T cells	0.9402247091725201	Naive CD4+ T cells	-0.1530533816852001	Naive CD4+ T cells	0.0114143310166437	Naive CD4+ T cells	297537.794505067
HCA-GTATTCTGTGTGCCTG	0	Tcm/Naive helper T cells	Tcm/Naive helper T cells	0.94059215513244	Erythroid_CD34- CD71lo GlyA+	-0.20108413044084764	Naive CD4+ T cells	0.0114143310166437	Naive CD4+ T cells	297537.794505067
HCA-GATGAGGTCTCTTGAT	0	Tcm/Naive helper T cells	Tcm/Naive helper T cells	0.999312909913883	Erythroid_CD34- CD71+ GlyA+	-0.21294236820236723	Naive CD4+ T cells	0.0114143310166437	Naive CD4+ T cells	297537.794505067
HCA-AGTGAGGTCGTTGACA	0	Tcm/Naive helper T cells	Tcm/Naive helper T cells	0.9396878926568023	Erythroid_CD34- CD71lo GlyA+	-0.17463847004362995	Naive CD4+ T cells	0.0114143310166437	Naive CD4+ T cells	297537.794505067
HCA-TTAGGCACAGTGAGTG	0	Tcm/Naive helper T cells	Tcm/Naive helper T cells	0.9981360977528027	Erythroid_CD34- CD71lo GlyA+	-0.12923228102944356	Naive CD4+ T cells	0.0114143310166437	Naive CD4+ T cells	297537.794505067
HCA-TCTCATAGTATAATGG	8	Naive B cells	Naive B cells	0.5220744112178041	Naive B cells	-0.24654403820647142	Naive B cells	0.0422915184758191	Naive B cells	104439.644280119
HCA-GCACTCTGTATCACCA	0	Tcm/Naive helper T cells	Tcm/Naive helper T cells	0.9952623633253526	Erythroid_CD34- CD71lo GlyA+	-0.1352963332338228	Naive CD4+ T cells	0.0114143310166437	Naive CD4+ T cells	297537.794505067
HCA-GATCAGTCATTTCAGG	0	Tcm/Naive cytotoxic T cells	Tcm/Naive helper T cells	0.9999478026599679	NK T cells	-0.1909956464950238	Naive CD4+ T cells	0.0114143310166437	Naive CD4+ T cells	297537.794505067
HCA-TGCGCAGCAATCGGTT	8	Naive B cells	Naive B cells	0.9957952775783173	Naive B cells	-0.25998432332453014	Naive B cells	0.0422915184758191	Naive B cells	104439.644280119
HCA-TGACTAGCATCGTCGG	8	Naive B cells	Naive B cells	0.99544326165043	Plasmacytoid Dendritic Cells	-0.20389289987297393	Naive B cells	0.0422915184758191	Naive B cells	104439.644280119
HCA-GCCAAATTCAGTACGT	8	Naive B cells	Naive B cells	0.9141747532551279	Naive B cells	-0.2436036920973001	Naive B cells	0.0422915184758191	Naive B cells	104439.644280119
HCA-TCGGTAATCAGTTGAC	0	Tcm/Naive helper T cells	Tcm/Naive helper T cells	0.947021253206027	Naive CD4+ T cells	-0.15070478428636372	Naive CD4+ T cells	0.0114143310166437	Naive CD4+ T cells	297537.794505067
HCA-CATGGCGTCAGTTCGA	0	Tcm/Naive helper T cells	Tcm/Naive helper T cells	0.9978370415775363	Erythroid_CD34- CD71lo GlyA+	-0.24792003766021478	Naive CD4+ T cells	0.0114143310166437	Naive CD4+ T cells	297537.794505067
HCA-CTAGCCTCAGACAGGT	13	Megakaryocytes/platelets	Megakaryocytes/platelets	0.15195955710195364	Erythroid_CD34- CD71+ GlyA+	-0.1574442845036932	Erythroid_CD34+ CD71+ GlyA-	0.16003536008666	Basophils	102043.250129819
HCA-GGAGCAATCCCTCTTT	0	Tcm/Naive helper T cells	Tcm/Naive helper T cells	0.6279607895890129	Erythroid_CD34- CD71lo GlyA+	-0.15749892840784807	Naive CD4+ T cells	0.0114143310166437	Naive CD4+ T cells	297537.794505067
HCA-GGACAGAAGATTACCC	0	Tcm/Naive helper T cells	Tcm/Naive helper T cells	0.9583100133971723	Erythroid_CD34- CD71+ GlyA+	-0.24646335747276504	Naive CD4+ T cells	0.0114143310166437	Naive CD4+ T cells	297537.794505067
HCA-CAAGGCCTCGAATCCA	0	Tcm/Naive cytotoxic T cells	Tcm/Naive helper T cells	0.9230574059623239	Erythroid_CD34- CD71+ GlyA+	-0.2298722560137081	Naive CD4+ T cells	0.0114143310166437	Naive CD4+ T cells	297537.794505067
HCA-GAAACTCAGACGCAAC	0	Tcm/Naive helper T cells	Tcm/Naive helper T cells	0.9881611776526068	Erythroid_CD34- CD71lo GlyA+	-0.11250944803104738	Naive CD4+ T cells	0.0114143310166437	Naive CD4+ T cells	297537.794505067
HCA-AGTGAGGCACATTTCT	8	Naive B cells	Naive B cells	0.9839606122293044	Naive B cells	-0.19962100469297983	Naive B cells	0.0422915184758191	Naive B cells	104439.644280119
HCA-ACTGATGGTCCCTTGT	0	Tcm/Naive helper T cells	Tcm/Naive helper T cells	0.9939275265470924	Erythroid_CD34- CD71lo GlyA+	-0.16841772492903095	Naive CD4+ T cells	0.0114143310166437	Naive CD4+ T cells	297537.794505067
HCA-CTACCCATCCCGACTT	0	Tcm/Naive helper T cells	Tcm/Naive helper T cells	0.975317647173913	Naive CD4+ T cells	-0.20395780678304246	Naive CD4+ T cells	0.0114143310166437	Naive CD4+ T cells	297537.794505067
HCA-CACAAACTCAGCATGT	0	Tcm/Naive cytotoxic T cells	Tcm/Naive helper T cells	0.9966700938369816	Erythroid_CD34- CD71+ GlyA+	-0.14866640467667636	Naive CD4+ T cells	0.0114143310166437	Naive CD4+ T cells	297537.794505067
HCA-ACAGCTACAGAGTGTG	0	Tcm/Naive helper T cells	Tcm/Naive helper T cells	0.9753661429319841	Erythroid_CD34- CD71lo GlyA+	-0.18639058643646664	Naive CD4+ T cells	0.0114143310166437	Naive CD4+ T cells	297537.794505067
HCA-GCGACCATCATGCTCC	0	Tcm/Naive helper T cells	Tcm/Naive helper T cells	0.996428935845991	Erythroid_CD34- CD71lo GlyA+	-0.12552741890784846	Naive CD4+ T cells	0.0114143310166437	Naive CD4+ T cells	297537.794505067
HCA-ACGAGCCTCCCTCTTT	8	Naive B cells	Naive B cells	0.9918811217681116	Naive B cells	-0.21511469318268536	Naive B cells	0.0422915184758191	Naive B cells	104439.644280119
HCA-CGTAGGCAGTTGCAGG	0	Tcm/Naive helper T cells	Tcm/Naive helper T cells	0.8573812666417592	Erythroid_CD34- CD71+ GlyA+	-0.2080083554188792	Naive CD4+ T cells	0.0114143310166437	Naive CD4+ T cells	297537.794505067
HCA-CACAAACTCCTGCCAT	2	Classical monocytes	Classical monocytes	0.9890738445055279	Colony Forming Unit-Monocytes	-0.11135804641103614	Monocytes	0.393380154053973	Classical Monocytes	170307.079483124
HCA-CATCGAAGTGCAACTT	0	Tcm/Naive helper T cells	Tcm/Naive helper T cells	0.8267730247374766	Erythroid_CD34- CD71+ GlyA+	-0.19278206675628803	Naive CD4+ T cells	0.0114143310166437	Naive CD4+ T cells	297537.794505067
HCA-ATTGGTGTCGCGTAGC	8	Naive B cells	Naive B cells	0.9555270480531433	Naive B cells	-0.226611702498728	Naive B cells	0.0422915184758191	Naive B cells	104439.644280119
HCA-AGGCCACAGGCGCTCT	0	Tcm/Naive cytotoxic T cells	Tcm/Naive helper T cells	0.47778514326976423	NK T cells	-0.23581323900363282	Naive CD4+ T cells	0.0114143310166437	Naive CD4+ T cells	297537.794505067
HCA-GGCAATTTCTTGTATC	0	Tcm/Naive helper T cells	Tcm/Naive helper T cells	0.9962273343234727	NK T cells	-0.1835334637724108	Naive CD4+ T cells	0.0114143310166437	Naive CD4+ T cells	297537.794505067
HCA-CTCACACCACAGGCCT	0	Tcm/Naive helper T cells	Tcm/Naive helper T cells	0.9996865015992501	Erythroid_CD34- CD71+ GlyA+	-0.1745154992183957	Naive CD4+ T cells	0.0114143310166437	Naive CD4+ T cells	297537.794505067
HCA-GACTACACAATCCAAC	18	Non-classical monocytes	Non-classical monocytes	0.9995048107741983	Mature NK cells_CD56- CD16+ CD3-	0.049431511486289464	Mature NK cells_CD56- CD16+ CD3-	0.356791748934977	Non-classical monocytes	56475.1764804803
HCA-GTCGGGTGTGTTTGTG	0	Tcm/Naive helper T cells	Tcm/Naive helper T cells	0.9994632408999528	Erythroid_CD34- CD71+ GlyA+	-0.22244957084137873	Naive CD4+ T cells	0.0114143310166437	Naive CD4+ T cells	297537.794505067
HCA-TCAATCTGTACTTGAC	0	Tcm/Naive cytotoxic T cells	Tcm/Naive helper T cells	0.8864924716617104	Naive CD4+ T cells	-0.10064442295903916	Naive CD4+ T cells	0.0114143310166437	Naive CD4+ T cells	297537.794505067
HCA-GTTAAGCAGCCACGCT	31	Early MK	Megakaryocytes/platelets	0.0006713398797878734	Erythroid_CD34- CD71lo GlyA+	-0.1207887257790119	Erythroid_CD34- CD71+ GlyA+	0.0593004521663523	Platelets	83078.0595819318
HCA-TTTGGTTCAGATCCAT	0	Tcm/Naive cytotoxic T cells	Tcm/Naive helper T cells	0.987816157491881	Erythroid_CD34- CD71+ GlyA+	-0.20892159987621284	Naive CD4+ T cells	0.0114143310166437	Naive CD4+ T cells	297537.794505067
HCA-AGCATACTCCGAACGC	0	Tcm/Naive cytotoxic T cells	Tcm/Naive helper T cells	0.9907714602544715	Erythroid_CD34- CD71+ GlyA+	-0.23846465797735306	Naive CD4+ T cells	0.0114143310166437	Naive CD4+ T cells	297537.794505067
HCA-GTGTGCGGTATGGTTC	0	Tcm/Naive helper T cells	Tcm/Naive helper T cells	0.8501804026490902	Erythroid_CD34- CD71lo GlyA+	-0.1683461271679562	Naive CD4+ T cells	0.0114143310166437	Naive CD4+ T cells	297537.794505067
HCA-TTGGAACGTAACGACG	0	Tcm/Naive cytotoxic T cells	Tcm/Naive helper T cells	0.9991433141161092	Naive CD8+ T cells	-0.09889750834127459	Naive CD4+ T cells	0.0114143310166437	Naive CD4+ T cells	297537.794505067
HCA-CTACCCACAATGGATA	8	Naive B cells	Naive B cells	0.9972811291626165	Naive B cells	-0.13641688467600604	Naive B cells	0.0422915184758191	Naive B cells	104439.644280119
HCA-CGTGTAAGTCAAGCGA	0	Tcm/Naive cytotoxic T cells	Tcm/Naive helper T cells	0.9964051885280911	Erythroid_CD34- CD71lo GlyA+	-0.08921759988043987	Naive CD4+ T cells	0.0114143310166437	Naive CD4+ T cells	297537.794505067
HCA-AGAGCGAAGTTAACGA	0	Tcm/Naive helper T cells	Tcm/Naive helper T cells	0.9969245106008486	Erythroid_CD34- CD71+ GlyA+	-0.2278408000774068	Naive CD4+ T cells	0.0114143310166437	Naive CD4+ T cells	297537.794505067
HCA-AGATCTGTCTGGGCCA	0	Tcm/Naive helper T cells	Tcm/Naive helper T cells	0.961806782788455	Erythroid_CD34- CD71lo GlyA+	-0.1654657439451404	Naive CD4+ T cells	0.0114143310166437	Naive CD4+ T cells	297537.794505067
HCA-AAGGTTCCAGCCAATT	0	Tcm/Naive helper T cells	Tcm/Naive helper T cells	0.9760436131499169	Erythroid_CD34- CD71- GlyA+	-0.21640264123104558	Naive CD4+ T cells	0.0114143310166437	Naive CD4+ T cells	297537.794505067
HCA-GCTGCTTGTCTAGAGG	0	Tcm/Naive helper T cells	Tcm/Naive helper T cells	0.9710620162183348	Erythroid_CD34- CD71lo GlyA+	-0.21623079441103102	Naive CD4+ T cells	0.0114143310166437	Naive CD4+ T cells	297537.794505067
HCA-GCTGCTTAGTCATCCA	0	Tcm/Naive cytotoxic T cells	Tcm/Naive helper T cells	0.9935972467725941	Erythroid_CD34- CD71lo GlyA+	-0.17908834124650164	Naive CD4+ T cells	0.0114143310166437	Naive CD4+ T cells	297537.794505067
HCA-ACCAGTACACGGTTTA	8	Naive B cells	Naive B cells	0.999998943393086	Plasmacytoid Dendritic Cells	-0.20150629798979058	Naive B cells	0.0422915184758191	Naive B cells	104439.644280119
HCA-GTCACAAAGGAGCGAG	0	Tcm/Naive cytotoxic T cells	Tcm/Naive helper T cells	0.9996222649949684	Naive CD4+ T cells	-0.03444936286395603	Naive CD4+ T cells	0.0114143310166437	Naive CD4+ T cells	297537.794505067
HCA-AGGTCATTCCAGGGCT	0	Tcm/Naive cytotoxic T cells	Tcm/Naive helper T cells	0.999775421361559	Naive CD8+ T cells	-0.058798045987900185	Naive CD4+ T cells	0.0114143310166437	Naive CD4+ T cells	297537.794505067
HCA-GCCAAATAGGCTCTTA	8	Naive B cells	Naive B cells	0.999596844562686	Naive B cells	-0.1893641349325265	Naive B cells	0.0422915184758191	Naive B cells	104439.644280119
HCA-CTAACTTGTGCTCTTC	0	Tcm/Naive cytotoxic T cells	Tcm/Naive helper T cells	0.9975724846329987	Naive CD8+ T cells	-0.1232440681403183	Naive CD4+ T cells	0.0114143310166437	Naive CD4+ T cells	297537.794505067
HCA-GTGGGTCAGCTAGGCA	0	Tcm/Naive helper T cells	Tcm/Naive helper T cells	0.8429903132235376	Erythroid_CD34- CD71+ GlyA+	-0.23913031849923216	Naive CD4+ T cells	0.0114143310166437	Naive CD4+ T cells	297537.794505067
HCA-GCCAAATGTCATGCAT	8	Naive B cells	Naive B cells	0.9300022105226465	Plasmacytoid Dendritic Cells	-0.1172946344477916	Naive B cells	0.0422915184758191	Naive B cells	104439.644280119
HCA-ACGGCCAGTACTCAAC	0	CD8a/a	Tcm/Naive helper T cells	0.19024327382317666	NK T cells	-0.1987432198685724	Naive CD4+ T cells	0.0114143310166437	Naive CD4+ T cells	297537.794505067
HCA-GGAGCAATCCCTTGCA	0	Tcm/Naive helper T cells	Tcm/Naive helper T cells	0.9857084992300983	Erythroid_CD34- CD71lo GlyA+	-0.13467769321654507	Naive CD4+ T cells	0.0114143310166437	Naive CD4+ T cells	297537.794505067
HCA-CTCTGGTTCACTCTTA	0	Tcm/Naive helper T cells	Tcm/Naive helper T cells	0.9999304488069238	Erythroid_CD34- CD71+ GlyA+	-0.2250751107300446	Naive CD4+ T cells	0.0114143310166437	Naive CD4+ T cells	297537.794505067
HCA-TACAGTGGTGTCCTCT	0	Tcm/Naive cytotoxic T cells	Tcm/Naive helper T cells	0.9924874806803707	Erythroid_CD34- CD71lo GlyA+	-0.17717536088043145	Naive CD4+ T cells	0.0114143310166437	Naive CD4+ T cells	297537.794505067
HCA-ATCACGACATCCAACA	0	Tcm/Naive cytotoxic T cells	Tcm/Naive helper T cells	0.9981902816772064	Erythroid_CD34- CD71lo GlyA+	-0.16489543907555962	Naive CD4+ T cells	0.0114143310166437	Naive CD4+ T cells	297537.794505067
HCA-GATCGATTCGCCAAAT	8	Naive B cells	Naive B cells	0.9998596316970547	Early B cells	-0.18098439317914966	Naive B cells	0.0422915184758191	Naive B cells	104439.644280119
HCA-AACCATGTCACCCGAG	0	Tcm/Naive helper T cells	Tcm/Naive helper T cells	0.7983529028166584	Erythroid_CD34- CD71lo GlyA+	-0.19290448930980536	Naive CD4+ T cells	0.0114143310166437	Naive CD4+ T cells	297537.794505067
HCA-CCTACCATCTGTACGA	0	Tcm/Naive helper T cells	Tcm/Naive helper T cells	0.9937364166632566	Erythroid_CD34- CD71lo GlyA+	-0.20788263650415412	Naive CD4+ T cells	0.0114143310166437	Naive CD4+ T cells	297537.794505067
HCA-CGTCCATGTACCGAGA	0	Tcm/Naive cytotoxic T cells	Tcm/Naive helper T cells	0.9999275627338501	Erythroid_CD34- CD71lo GlyA+	-0.1402455312411916	Naive CD4+ T cells	0.0114143310166437	Naive CD4+ T cells	297537.794505067
HCA-TTAGGCATCTAACTTC	0	Tcm/Naive cytotoxic T cells	Tcm/Naive helper T cells	0.9950504875526339	Erythroid_CD34- CD71lo GlyA+	-0.10004361708345719	Naive CD4+ T cells	0.0114143310166437	Naive CD4+ T cells	297537.794505067
HCA-AACTCAGTCATCACCC	0	Tcm/Naive helper T cells	Tcm/Naive helper T cells	0.9990196112648781	Erythroid_CD34- CD71+ GlyA+	-0.2684190340679182	Naive CD4+ T cells	0.0114143310166437	Naive CD4+ T cells	297537.794505067
HCA-AAACGGGAGTAATCCC	2	Classical monocytes	Classical monocytes	0.8146639196266413	Mature NK cells_CD56- CD16+ CD3-	0.005081303508550546	Monocytes	0.393380154053973	Classical Monocytes	170307.079483124
HCA-GTTAAGCTCCGAGCCA	18	Non-classical monocytes	Classical monocytes	0.3016712229803675	Colony Forming Unit-Monocytes	-0.09416790544228526	Mature NK cells_CD56- CD16+ CD3-	0.356791748934977	Non-classical monocytes	56475.1764804803
HCA-GACTACACAATGTAAG	8	Naive B cells	Naive B cells	0.9999946089389286	Naive B cells	-0.2008078952511399	Naive B cells	0.0422915184758191	Naive B cells	104439.644280119
HCA-GCGCAACAGCCACGTC	0	Tcm/Naive helper T cells	Tcm/Naive helper T cells	0.9993648434742421	Erythroid_CD34- CD71+ GlyA+	-0.17768761500504393	Naive CD4+ T cells	0.0114143310166437	Naive CD4+ T cells	297537.794505067
HCA-TCCACACCACAGTCGC	0	Tcm/Naive helper T cells	Tcm/Naive helper T cells	0.9991505428118974	Erythroid_CD34- CD71+ GlyA+	-0.25613995040830506	Naive CD4+ T cells	0.0114143310166437	Naive CD4+ T cells	297537.794505067
HCA-GACGTTATCAGGCCCA	8	Naive B cells	Naive B cells	0.9991512260116505	Naive B cells	-0.18616809742924548	Naive B cells	0.0422915184758191	Naive B cells	104439.644280119
HCA-CCTTTCTTCTGCCCTA	0	Tcm/Naive helper T cells	Tcm/Naive helper T cells	0.9582316653953054	Erythroid_CD34- CD71+ GlyA+	-0.15046871642955595	Naive CD4+ T cells	0.0114143310166437	Naive CD4+ T cells	297537.794505067
HCA-GCACTCTGTCTTTCAT	32	Tcm/Naive helper T cells	Tcm/Naive helper T cells	0.9963503403923524	Erythroid_CD34- CD71+ GlyA+	-0.2976819122067449	Naive CD4+ T cells	-0.0912584560358214	Naive CD4+ T cells	14492.2488490764
HCA-TGAGAGGTCAACACAC	8	Naive B cells	Naive B cells	0.8037320472090962	Naive B cells	-0.14957415939806568	Naive B cells	0.0422915184758191	Naive B cells	104439.644280119
HCA-GAAACTCTCACTCCTG	28	Classical monocytes	Classical monocytes	0.9985467513526491	Colony Forming Unit-Monocytes	-0.15798572516596296	Monocytes	0.185252990019965	Classical Monocytes	26280.2458041883
HCA-TGAAAGACAATGACCT	8	Naive B cells	Naive B cells	0.9902691406473081	Naive B cells	-0.032401815755683926	Naive B cells	0.0422915184758191	Naive B cells	104439.644280119
HCA-CACAAACAGAGACTTA	0	Tcm/Naive helper T cells	Tcm/Naive helper T cells	0.9992057835877356	Erythroid_CD34- CD71lo GlyA+	-0.10223919192392499	Naive CD4+ T cells	0.0114143310166437	Naive CD4+ T cells	297537.794505067
HCA-CTTTGCGAGAAACCAT	0	Tcm/Naive helper T cells	Tcm/Naive helper T cells	0.8949527922650161	Erythroid_CD34- CD71+ GlyA+	-0.2124529126731638	Naive CD4+ T cells	0.0114143310166437	Naive CD4+ T cells	297537.794505067
HCA-TAGCCGGAGCTACCTA	0	Tcm/Naive helper T cells	Tcm/Naive helper T cells	0.9962774262075921	Erythroid_CD34- CD71+ GlyA+	-0.20613055585021867	Naive CD4+ T cells	0.0114143310166437	Naive CD4+ T cells	297537.794505067
HCA-GGGACCTCAGTGGAGT	8	Naive B cells	Naive B cells	0.9999582728335906	Naive B cells	-0.11419953581130513	Naive B cells	0.0422915184758191	Naive B cells	104439.644280119
HCA-AGGTCATGTCAGAAGC	0	Tcm/Naive helper T cells	Tcm/Naive helper T cells	0.9997884399520752	Erythroid_CD34- CD71+ GlyA+	-0.20234819900857115	Naive CD4+ T cells	0.0114143310166437	Naive CD4+ T cells	297537.794505067
HCA-AGTGTCAGTGATAAAC	8	Tcm/Naive helper T cells	Naive B cells	0.460841505518059	Early B cells	-0.230659874868247	Naive B cells	0.0422915184758191	Naive B cells	104439.644280119
HCA-TGCTGCTTCACCTCGT	0	Tcm/Naive helper T cells	Tcm/Naive helper T cells	0.9993792111704417	Erythroid_CD34- CD71+ GlyA+	-0.23596910121561288	Naive CD4+ T cells	0.0114143310166437	Naive CD4+ T cells	297537.794505067
HCA-ACGAGCCGTGACGGTA	0	Tcm/Naive helper T cells	Tcm/Naive helper T cells	0.9909122702447262	Erythroid_CD34- CD71lo GlyA+	-0.19961454516318566	Naive CD4+ T cells	0.0114143310166437	Naive CD4+ T cells	297537.794505067
HCA-GAACATCAGAGTAAGG	6	Double-negative thymocytes	HSC/MPP	0.09216253453722624	Early B cells	-0.04958824105581944	Megakaryocyte/erythroid progenitors	0.223037047377994	Progenitor cells	51236.8965879656
HCA-ATTATCCGTACATCCA	0	Tcm/Naive cytotoxic T cells	Tcm/Naive helper T cells	0.9796602763894899	NK T cells	-0.1642655060217085	Naive CD4+ T cells	0.0114143310166437	Naive CD4+ T cells	297537.794505067
HCA-CGGAGTCTCTGTCTCG	8	Naive B cells	Naive B cells	0.9964468772912446	Naive B cells	-0.23997119239761713	Naive B cells	0.0422915184758191	Naive B cells	104439.644280119
HCA-TGGTTCCGTAGTAGTA	8	Naive B cells	Naive B cells	0.957950451057354	Naive B cells	-0.10177190516276648	Naive B cells	0.0422915184758191	Naive B cells	104439.644280119
HCA-ACGGGTCCATGGTTGT	0	Tcm/Naive cytotoxic T cells	Tcm/Naive helper T cells	0.9913146391599305	Erythroid_CD34- CD71+ GlyA+	-0.17618202033595454	Naive CD4+ T cells	0.0114143310166437	Naive CD4+ T cells	297537.794505067
HCA-TCTTTCCTCACATACG	8	Naive B cells	Naive B cells	0.9995269767334595	Naive B cells	-0.18215483246188674	Naive B cells	0.0422915184758191	Naive B cells	104439.644280119
HCA-CTGGTCTCACCGGAAA	8	Naive B cells	Naive B cells	0.08441446578371146	Naive B cells	-0.1455805017919885	Naive B cells	0.0422915184758191	Naive B cells	104439.644280119
HCA-CTCTGGTTCTCTAAGG	0	Tcm/Naive cytotoxic T cells	Tcm/Naive helper T cells	0.9688511368496326	Naive CD4+ T cells	-0.06655876347598681	Naive CD4+ T cells	0.0114143310166437	Naive CD4+ T cells	297537.794505067
HCA-ACAGCTACACATTCGA	0	Tcm/Naive helper T cells	Tcm/Naive helper T cells	0.9970535785364096	Erythroid_CD34- CD71lo GlyA+	-0.15586105130540334	Naive CD4+ T cells	0.0114143310166437	Naive CD4+ T cells	297537.794505067
HCA-TCTTCGGTCGTGGGAA	9	CD16+ NK cells	CD16+ NK cells	0.9997959610854816	Erythroid_CD34- CD71+ GlyA+	-0.2363028238547846	Mature NK cells_CD56+ CD16+ CD3-	0.222400021791681	CD8+ NKT-like cells	120230.4186864
HCA-GGACAAGCATTTGCTT	30	Classical monocytes	Classical monocytes	0.9994267333840895	Colony Forming Unit-Monocytes	-0.10324230461095127	Monocytes	0.276606306204797	Non-classical monocytes	24714.675688678
HCA-TGCTGCTTCCGGGTGT	0	Tcm/Naive helper T cells	Tcm/Naive helper T cells	0.9961879259797535	Erythroid_CD34- CD71lo GlyA+	-0.15959899222171442	Naive CD4+ T cells	0.0114143310166437	Naive CD4+ T cells	297537.794505067
HCA-TATCAGGAGAAGAAGC	8	Naive B cells	Naive B cells	0.8141204137218441	Naive B cells	-0.16505008697994022	Naive B cells	0.0422915184758191	Naive B cells	104439.644280119
HCA-GCTGCTTTCTGTCAAG	0	Tcm/Naive helper T cells	Tcm/Naive helper T cells	0.9558067409720987	Plasmacytoid Dendritic Cells	-0.22649938739081538	Naive CD4+ T cells	0.0114143310166437	Naive CD4+ T cells	297537.794505067
HCA-GGGACCTTCCCAAGAT	0	Tcm/Naive cytotoxic T cells	Tcm/Naive helper T cells	0.9993637709125188	Erythroid_CD34- CD71lo GlyA+	-0.2113563425947607	Naive CD4+ T cells	0.0114143310166437	Naive CD4+ T cells	297537.794505067
HCA-TACGGATGTTAAGAAC	0	Tcm/Naive helper T cells	Tcm/Naive helper T cells	0.9998642545539198	Erythroid_CD34- CD71+ GlyA+	-0.1967675115173688	Naive CD4+ T cells	0.0114143310166437	Naive CD4+ T cells	297537.794505067
HCA-CCTCTGAGTTATGCGT	0	Tcm/Naive cytotoxic T cells	Tcm/Naive helper T cells	0.9997487832797994	Naive CD8+ T cells	-0.10036154061896094	Naive CD4+ T cells	0.0114143310166437	Naive CD4+ T cells	297537.794505067
HCA-TGATTTCTCATGCATG	8	Naive B cells	Naive B cells	0.9989187654186122	Erythroid_CD34- CD71lo GlyA+	-0.2703040390389872	Naive B cells	0.0422915184758191	Naive B cells	104439.644280119
HCA-ACTGATGAGTCGCCGT	5	Tcm/Naive cytotoxic T cells	Tcm/Naive helper T cells	0.9193512349408551	NK T cells	-0.15094852703688078	CD8+ Effector Memory	0.165647588645569	CD8+ NKT-like cells	194257.570114352
HCA-CCTATTAGTATGGTTC	0	Tcm/Naive cytotoxic T cells	Tcm/Naive helper T cells	0.9956147275005661	Naive CD4+ T cells	-0.12348288094830509	Naive CD4+ T cells	0.0114143310166437	Naive CD4+ T cells	297537.794505067
HCA-CGTAGCGGTCCGACGT	0	Tcm/Naive cytotoxic T cells	Tcm/Naive helper T cells	0.9998870383065056	Erythroid_CD34- CD71+ GlyA+	-0.19554886089596457	Naive CD4+ T cells	0.0114143310166437	Naive CD4+ T cells	297537.794505067
HCA-AGACGTTTCTTCGGTC	8	Naive B cells	Naive B cells	0.9998182295576272	Naive B cells	-0.19478526219316328	Naive B cells	0.0422915184758191	Naive B cells	104439.644280119
HCA-CGTCACTGTCATCCCT	8	Naive B cells	Naive B cells	0.9997526622496814	Plasmacytoid Dendritic Cells	-0.24142200913763986	Naive B cells	0.0422915184758191	Naive B cells	104439.644280119
HCA-CTGCCTAAGGGTTCCC	0	Tcm/Naive helper T cells	Tcm/Naive helper T cells	0.9989280236181176	Erythroid_CD34- CD71lo GlyA+	-0.13001625668273986	Naive CD4+ T cells	0.0114143310166437	Naive CD4+ T cells	297537.794505067
HCA-GCGCAACCAGCTTAAC	0	Tcm/Naive helper T cells	Tcm/Naive helper T cells	0.9734877833455547	Erythroid_CD34- CD71+ GlyA+	-0.20122900790162834	Naive CD4+ T cells	0.0114143310166437	Naive CD4+ T cells	297537.794505067
HCA-TTATGCTTCGGTTCGG	28	Classical monocytes	Classical monocytes	0.9951996242164217	Plasmacytoid Dendritic Cells	-0.09405164847363526	Monocytes	0.185252990019965	Classical Monocytes	26280.2458041883
HCA-GGGTCTGCAGCTCCGA	8	Naive B cells	Naive B cells	0.9999035279517091	Naive B cells	-0.13405323113761594	Naive B cells	0.0422915184758191	Naive B cells	104439.644280119
HCA-AGGTCCGCAACGCACC	0	Tcm/Naive helper T cells	Tcm/Naive helper T cells	0.9991767274448027	Erythroid_CD34- CD71+ GlyA+	-0.20328185995406023	Naive CD4+ T cells	0.0114143310166437	Naive CD4+ T cells	297537.794505067
HCA-CACAAACAGCGTAATA	0	Tem/Effector helper T cells	Tcm/Naive helper T cells	0.23670910397415434	Erythroid_CD34- CD71+ GlyA+	-0.2337528217257827	Naive CD4+ T cells	0.0114143310166437	Naive CD4+ T cells	297537.794505067
HCA-GGATGTTCACCAGCAC	0	Tcm/Naive cytotoxic T cells	Tcm/Naive helper T cells	0.9949021972214152	Erythroid_CD34- CD71+ GlyA+	-0.1583586313269052	Naive CD4+ T cells	0.0114143310166437	Naive CD4+ T cells	297537.794505067
HCA-GTCATTTGTTAGATGA	32	Tcm/Naive cytotoxic T cells	Tcm/Naive helper T cells	0.9774825613866579	Erythroid_CD34- CD71lo GlyA+	-0.18868323274996643	Naive CD4+ T cells	-0.0912584560358214	Naive CD4+ T cells	14492.2488490764
HCA-TCTTTCCAGTAGCCGA	0	Tcm/Naive helper T cells	Tcm/Naive helper T cells	0.9984554908370853	Erythroid_CD34- CD71+ GlyA+	-0.1978367172997335	Naive CD4+ T cells	0.0114143310166437	Naive CD4+ T cells	297537.794505067
HCA-GCATGTATCTTAGCCC	0	Tcm/Naive helper T cells	Tcm/Naive helper T cells	0.9996661475693489	Naive CD4+ T cells	-0.1781609988223582	Naive CD4+ T cells	0.0114143310166437	Naive CD4+ T cells	297537.794505067
HCA-CCTCAGTAGATAGTCA	0	Tcm/Naive helper T cells	Tcm/Naive helper T cells	0.9820788614848566	Erythroid_CD34- CD71+ GlyA+	-0.20085131840005577	Naive CD4+ T cells	0.0114143310166437	Naive CD4+ T cells	297537.794505067
HCA-CAGAATCAGTAACCCT	0	Tcm/Naive helper T cells	Tcm/Naive helper T cells	0.8915289953071477	Erythroid_CD34- CD71+ GlyA+	-0.2069585639040048	Naive CD4+ T cells	0.0114143310166437	Naive CD4+ T cells	297537.794505067
HCA-GGTGTTACATTAGCCA	0	Tcm/Naive helper T cells	Tcm/Naive helper T cells	0.999205197928131	Erythroid_CD34- CD71lo GlyA+	-0.15939632015687266	Naive CD4+ T cells	0.0114143310166437	Naive CD4+ T cells	297537.794505067
HCA-CAGAGAGCATTAGGCT	0	Tcm/Naive helper T cells	Tcm/Naive helper T cells	0.9994702486582578	Erythroid_CD34- CD71+ GlyA+	-0.2221375006269768	Naive CD4+ T cells	0.0114143310166437	Naive CD4+ T cells	297537.794505067
HCA-TTCTTAGGTCTCAACA	0	Tcm/Naive helper T cells	Tcm/Naive helper T cells	0.9945533181938871	Erythroid_CD34- CD71+ GlyA+	-0.1864551224636617	Naive CD4+ T cells	0.0114143310166437	Naive CD4+ T cells	297537.794505067
HCA-GGACAAGTCATAAAGG	0	Tcm/Naive cytotoxic T cells	Tcm/Naive helper T cells	0.9944892194669568	Erythroid_CD34- CD71lo GlyA+	-0.1705992193490163	Naive CD4+ T cells	0.0114143310166437	Naive CD4+ T cells	297537.794505067
HCA-TTTATGCAGTGCCATT	2	Classical monocytes	Classical monocytes	0.9627895319145322	Mature NK cells_CD56- CD16+ CD3-	-0.13583275792755217	Monocytes	0.393380154053973	Classical Monocytes	170307.079483124
HCA-GCGAGAAGTTCGTGAT	2	Classical monocytes	Classical monocytes	0.9559989689628798	Plasmacytoid Dendritic Cells	-0.12942589138299979	Monocytes	0.393380154053973	Classical Monocytes	170307.079483124
HCA-TAGTGGTGTCTCCCTA	8	Naive B cells	Naive B cells	0.9936530243985325	Plasmacytoid Dendritic Cells	-0.25407789246078716	Naive B cells	0.0422915184758191	Naive B cells	104439.644280119
HCA-GGGTTGCCAGGCAGTA	8	Naive B cells	Naive B cells	0.08211406617926727	Naive B cells	0.009171609055339848	Naive B cells	0.0422915184758191	Naive B cells	104439.644280119
HCA-TTGCCGTCAATAGCAA	0	Tcm/Naive helper T cells	Tcm/Naive helper T cells	0.9210746796830915	Erythroid_CD34- CD71+ GlyA+	-0.20232782754739875	Naive CD4+ T cells	0.0114143310166437	Naive CD4+ T cells	297537.794505067
HCA-TTGCGTCAGGGCTTCC	0	Tcm/Naive helper T cells	Tcm/Naive helper T cells	0.8615257458804918	Erythroid_CD34- CD71+ GlyA+	-0.1951832975403107	Naive CD4+ T cells	0.0114143310166437	Naive CD4+ T cells	297537.794505067
HCA-CTAGAGTGTGACAAAT	0	Tcm/Naive helper T cells	Tcm/Naive helper T cells	0.9771252115757657	Erythroid_CD34- CD71+ GlyA+	-0.17859219075657373	Naive CD4+ T cells	0.0114143310166437	Naive CD4+ T cells	297537.794505067
HCA-CGTAGCGAGCCACGCT	8	Naive B cells	Naive B cells	0.9966887577101246	Naive B cells	-0.15167273514931837	Naive B cells	0.0422915184758191	Naive B cells	104439.644280119
HCA-GAGGTGATCGAACTGT	0	Tcm/Naive cytotoxic T cells	Tcm/Naive helper T cells	0.8803462594070633	Erythroid_CD34- CD71+ GlyA+	-0.1505706863314753	Naive CD4+ T cells	0.0114143310166437	Naive CD4+ T cells	297537.794505067
HCA-GCTCTGTCAGTCACTA	2	Classical monocytes	Classical monocytes	0.9992684243653793	Mature NK cells_CD56- CD16+ CD3-	-0.05196449792084373	Monocytes	0.393380154053973	Classical Monocytes	170307.079483124
HCA-CGTTGGGTCGAACTGT	0	Tcm/Naive cytotoxic T cells	Tcm/Naive helper T cells	0.863619817429537	Erythroid_CD34- CD71+ GlyA+	-0.19596580761283452	Naive CD4+ T cells	0.0114143310166437	Naive CD4+ T cells	297537.794505067
HCA-ACAGCCGGTAGCAAAT	8	Naive B cells	Naive B cells	0.9998609112800692	Naive B cells	-0.17702144682492493	Naive B cells	0.0422915184758191	Naive B cells	104439.644280119
HCA-ACGGGCTGTACAGACG	8	Naive B cells	Naive B cells	0.8753899191004837	Naive B cells	-0.18728097387431364	Naive B cells	0.0422915184758191	Naive B cells	104439.644280119
HCA-TTGTAGGCACTAAGTC	5	Tcm/Naive cytotoxic T cells	CD16+ NK cells	0.820950547614424	Mature NK cells_CD56+ CD16+ CD3-	-0.027114468075331997	CD8+ Effector Memory	0.165647588645569	CD8+ NKT-like cells	194257.570114352
HCA-ATTACTCAGGTCATCT	0	Tcm/Naive helper T cells	Tcm/Naive helper T cells	0.9571379952012106	NK T cells	-0.1378626914796245	Naive CD4+ T cells	0.0114143310166437	Naive CD4+ T cells	297537.794505067
HCA-CACCACTGTTGGTGGA	0	Tcm/Naive helper T cells	Tcm/Naive helper T cells	0.9959330454823562	NK T cells	-0.1703099864263676	Naive CD4+ T cells	0.0114143310166437	Naive CD4+ T cells	297537.794505067
HCA-AACCGCGGTTTACTCT	8	Naive B cells	Naive B cells	0.8953108533722515	Naive B cells	-0.11198326131291547	Naive B cells	0.0422915184758191	Naive B cells	104439.644280119
HCA-CACACCTCAATGAATG	0	Tcm/Naive cytotoxic T cells	Tcm/Naive helper T cells	0.988140147660565	Naive CD8+ T cells	-0.08832982348702395	Naive CD4+ T cells	0.0114143310166437	Naive CD4+ T cells	297537.794505067
HCA-TCACAAGAGGAACTGC	8	Naive B cells	Naive B cells	0.9993351995721487	Plasmacytoid Dendritic Cells	-0.17573712989657903	Naive B cells	0.0422915184758191	Naive B cells	104439.644280119
HCA-TGTGGTAGTGCGAAAC	0	Tcm/Naive cytotoxic T cells	Tcm/Naive helper T cells	0.9689819012263725	Naive CD4+ T cells	-0.0642934678818301	Naive CD4+ T cells	0.0114143310166437	Naive CD4+ T cells	297537.794505067
HCA-GGACATTAGTGTGGCA	0	Tcm/Naive cytotoxic T cells	Tcm/Naive helper T cells	0.964789767919674	Erythroid_CD34- CD71+ GlyA+	-0.20641203788029072	Naive CD4+ T cells	0.0114143310166437	Naive CD4+ T cells	297537.794505067
HCA-CTCGAAAGTAATTGGA	8	Tcm/Naive cytotoxic T cells	Naive B cells	0.05152306458632206	Plasmacytoid Dendritic Cells	-0.22981217172020352	Naive B cells	0.0422915184758191	Naive B cells	104439.644280119
HCA-AACTTTCTCGGCGCTA	0	Tcm/Naive helper T cells	Tcm/Naive helper T cells	0.97063341475886	Erythroid_CD34- CD71+ GlyA+	-0.18246005924075637	Naive CD4+ T cells	0.0114143310166437	Naive CD4+ T cells	297537.794505067
HCA-AGCATACAGTAACCCT	0	Tcm/Naive helper T cells	Tcm/Naive helper T cells	0.9985912450141399	Erythroid_CD34- CD71+ GlyA+	-0.2289616422295504	Naive CD4+ T cells	0.0114143310166437	Naive CD4+ T cells	297537.794505067
HCA-ACTGTCCGTTCCAACA	8	Naive B cells	Naive B cells	0.9924297654099842	Plasmacytoid Dendritic Cells	-0.2453299018028237	Naive B cells	0.0422915184758191	Naive B cells	104439.644280119
HCA-GATTCAGCAATTGCTG	32	Tcm/Naive cytotoxic T cells	Tcm/Naive helper T cells	0.9999872914086232	Erythroid_CD34- CD71+ GlyA+	-0.24012571811740546	Naive CD4+ T cells	-0.0912584560358214	Naive CD4+ T cells	14492.2488490764
HCA-ACGAGCCAGAATTCCC	0	Tcm/Naive cytotoxic T cells	Tcm/Naive helper T cells	0.9968642362079146	Erythroid_CD34- CD71+ GlyA+	-0.20255554362566183	Naive CD4+ T cells	0.0114143310166437	Naive CD4+ T cells	297537.794505067
HCA-AAGGCAGTCCATGAAC	8	Naive B cells	Naive B cells	0.9985396466803573	Naive B cells	-0.11987508540795737	Naive B cells	0.0422915184758191	Naive B cells	104439.644280119
HCA-GTAACTGAGCTAGTTC	8	Naive B cells	Naive B cells	0.9773815358216529	Naive B cells	-0.15797421268115902	Naive B cells	0.0422915184758191	Naive B cells	104439.644280119
HCA-TTGCGTCCATGCCCGA	0	Tcm/Naive cytotoxic T cells	Tcm/Naive helper T cells	0.9997617760318553	Erythroid_CD34- CD71+ GlyA+	-0.18048805425730885	Naive CD4+ T cells	0.0114143310166437	Naive CD4+ T cells	297537.794505067
HCA-TACGGGCTCTCAAGTG	0	Tcm/Naive cytotoxic T cells	Tcm/Naive helper T cells	0.9999736255452607	Erythroid_CD34- CD71+ GlyA+	-0.11535263728803602	Naive CD4+ T cells	0.0114143310166437	Naive CD4+ T cells	297537.794505067
HCA-CCTCTGAGTGAGGGTT	8	Naive B cells	Naive B cells	0.5946060644723259	Naive B cells	-0.22779402689847833	Naive B cells	0.0422915184758191	Naive B cells	104439.644280119
HCA-CCCAGTTGTAAGGGAA	0	Tcm/Naive helper T cells	Tcm/Naive helper T cells	0.9999783106721524	Erythroid_CD34- CD71lo GlyA+	-0.16175165446474893	Naive CD4+ T cells	0.0114143310166437	Naive CD4+ T cells	297537.794505067
HCA-CTAACTTTCTTATCTG	0	Tcm/Naive helper T cells	Tcm/Naive helper T cells	0.9947338705275768	Erythroid_CD34- CD71+ GlyA+	-0.2074038241243683	Naive CD4+ T cells	0.0114143310166437	Naive CD4+ T cells	297537.794505067
HCA-TTGACTTTCCCAGGTG	0	Tcm/Naive helper T cells	Tcm/Naive helper T cells	0.9999398036812547	Erythroid_CD34- CD71+ GlyA+	-0.17123855737041538	Naive CD4+ T cells	0.0114143310166437	Naive CD4+ T cells	297537.794505067
HCA-CACATAGTCACAACGT	8	Naive B cells	Naive B cells	0.9972845413519749	Naive B cells	-0.15049165113177948	Naive B cells	0.0422915184758191	Naive B cells	104439.644280119
HCA-TCTCTAATCAGCGACC	0	Tcm/Naive cytotoxic T cells	Tcm/Naive helper T cells	0.998573568841727	Naive CD4+ T cells	-0.16999285807777478	Naive CD4+ T cells	0.0114143310166437	Naive CD4+ T cells	297537.794505067
HCA-CCTATTATCTGGAGCC	0	Tcm/Naive cytotoxic T cells	Tcm/Naive helper T cells	0.9942086437221468	Erythroid_CD34- CD71+ GlyA+	-0.1371146929772069	Naive CD4+ T cells	0.0114143310166437	Naive CD4+ T cells	297537.794505067
HCA-CATGGCGTCTGTTGAG	0	Tcm/Naive helper T cells	Tcm/Naive helper T cells	0.8811470529773219	Erythroid_CD34- CD71+ GlyA+	-0.1955543727826252	Naive CD4+ T cells	0.0114143310166437	Naive CD4+ T cells	297537.794505067
HCA-TTTGGTTAGTGTACGG	8	Naive B cells	Naive B cells	0.9800740737945348	Plasmacytoid Dendritic Cells	-0.1898639153475556	Naive B cells	0.0422915184758191	Naive B cells	104439.644280119
HCA-ACGCAGCCACAGCGTC	8	Naive B cells	Naive B cells	0.9835743709042479	Early B cells	-0.2454179360925703	Naive B cells	0.0422915184758191	Naive B cells	104439.644280119
HCA-CGTCTACCAATGGAAT	0	Tcm/Naive helper T cells	Tcm/Naive helper T cells	0.9997207229619571	Erythroid_CD34- CD71+ GlyA+	-0.22092047328515796	Naive CD4+ T cells	0.0114143310166437	Naive CD4+ T cells	297537.794505067
HCA-CCCAATCCAATTCCTT	8	Naive B cells	Naive B cells	0.3655743149817636	Naive B cells	-0.13626582887731833	Naive B cells	0.0422915184758191	Naive B cells	104439.644280119
HCA-GTTAAGCAGGTGCACA	2	Classical monocytes	Classical monocytes	0.986721047164007	Colony Forming Unit-Monocytes	-0.11550637237969594	Monocytes	0.393380154053973	Classical Monocytes	170307.079483124
HCA-AAAGCAAGTTCCGTCT	0	Tcm/Naive helper T cells	Tcm/Naive helper T cells	0.9986126304918606	Erythroid_CD34- CD71lo GlyA+	-0.1511560198462484	Naive CD4+ T cells	0.0114143310166437	Naive CD4+ T cells	297537.794505067
HCA-CCACTACAGTAGGTGC	0	Tcm/Naive cytotoxic T cells	Tcm/Naive helper T cells	0.9930677510879121	Erythroid_CD34- CD71+ GlyA+	-0.17621010369650048	Naive CD4+ T cells	0.0114143310166437	Naive CD4+ T cells	297537.794505067
HCA-CCATTCGCATAGACTC	0	Tcm/Naive helper T cells	Tcm/Naive helper T cells	0.9738385733905961	Erythroid_CD34- CD71lo GlyA+	-0.12434150901846767	Naive CD4+ T cells	0.0114143310166437	Naive CD4+ T cells	297537.794505067
HCA-ACCTTTAGTCACAAGG	0	Tcm/Naive cytotoxic T cells	Tcm/Naive helper T cells	0.9016813258518663	Erythroid_CD34- CD71lo GlyA+	-0.2100139176385615	Naive CD4+ T cells	0.0114143310166437	Naive CD4+ T cells	297537.794505067
HCA-CACTCCAAGATGCCAG	0	Tcm/Naive helper T cells	Tcm/Naive helper T cells	0.8105436815409314	Erythroid_CD34- CD71lo GlyA+	-0.16660446779570076	Naive CD4+ T cells	0.0114143310166437	Naive CD4+ T cells	297537.794505067
HCA-GGCCGATAGCGCCTTG	8	Naive B cells	Naive B cells	0.8374888783348106	Plasmacytoid Dendritic Cells	-0.18456108942216382	Naive B cells	0.0422915184758191	Naive B cells	104439.644280119
HCA-TGTTCCGGTTTGACTG	8	Naive B cells	Naive B cells	0.7849915789788783	Plasmacytoid Dendritic Cells	-0.19796831811384744	Naive B cells	0.0422915184758191	Naive B cells	104439.644280119
HCA-TCAACGACAGTTCCCT	0	Tcm/Naive cytotoxic T cells	Tcm/Naive helper T cells	0.999906820715567	Erythroid_CD34- CD71+ GlyA+	-0.19461714918035097	Naive CD4+ T cells	0.0114143310166437	Naive CD4+ T cells	297537.794505067
HCA-GTGTTAGGTCTTTCAT	8	Naive B cells	Naive B cells	0.9602486013362332	Naive B cells	-0.1736290658395728	Naive B cells	0.0422915184758191	Naive B cells	104439.644280119
HCA-CGTCTACGTCCTCTTG	0	Tcm/Naive cytotoxic T cells	Tcm/Naive helper T cells	0.9486185936106352	Erythroid_CD34- CD71lo GlyA+	-0.16497178371372634	Naive CD4+ T cells	0.0114143310166437	Naive CD4+ T cells	297537.794505067
HCA-TGCCCATTCACCAGGC	8	Naive B cells	Naive B cells	0.9990468249044013	Naive B cells	-0.20361299956211218	Naive B cells	0.0422915184758191	Naive B cells	104439.644280119
HCA-CCAGCGACAATGAATG	0	Tcm/Naive helper T cells	Tcm/Naive helper T cells	0.7432970069518675	Erythroid_CD34- CD71+ GlyA+	-0.23790948572757808	Naive CD4+ T cells	0.0114143310166437	Naive CD4+ T cells	297537.794505067
HCA-CAGAATCAGAGGTACC	2	Classical monocytes	Classical monocytes	0.9597380516107953	Erythroid_CD34- CD71+ GlyA+	-0.18408987171171698	Monocytes	0.393380154053973	Classical Monocytes	170307.079483124
HCA-CATCAGATCATGCATG	33	Late erythroid	Mid erythroid	0.27605865577442207	Erythroid_CD34- CD71+ GlyA+	-0.03913507124871263	Erythroid_CD34- CD71+ GlyA+	0.245151255941	Erythroid-like and erythroid precursor cells	71386.7282854028
HCA-ACCGTAAAGCGATGAC	8	Naive B cells	Naive B cells	0.9967302550562337	Plasmacytoid Dendritic Cells	-0.18648927266838247	Naive B cells	0.0422915184758191	Naive B cells	104439.644280119
HCA-AGCTCCTCATAGAAAC	0	Tcm/Naive helper T cells	Tcm/Naive helper T cells	0.9996182741433345	Erythroid_CD34- CD71+ GlyA+	-0.17678770151770773	Naive CD4+ T cells	0.0114143310166437	Naive CD4+ T cells	297537.794505067
HCA-CTAGCCTTCAGCGATT	0	Tcm/Naive helper T cells	Tcm/Naive helper T cells	0.9613813504793061	NK T cells	-0.17718744326433636	Naive CD4+ T cells	0.0114143310166437	Naive CD4+ T cells	297537.794505067
HCA-CAGTAACCATGACATC	0	Tcm/Naive cytotoxic T cells	Tcm/Naive helper T cells	0.9998539266274441	Erythroid_CD34- CD71+ GlyA+	-0.16590450428490877	Naive CD4+ T cells	0.0114143310166437	Naive CD4+ T cells	297537.794505067
HCA-TACGGTATCCGATATG	0	Tcm/Naive helper T cells	Tcm/Naive helper T cells	0.25002977791436193	Erythroid_CD34- CD71+ GlyA+	-0.1962549836850653	Naive CD4+ T cells	0.0114143310166437	Naive CD4+ T cells	297537.794505067
HCA-TAGCCGGTCAGGCCCA	8	Naive B cells	Naive B cells	0.9998253877922008	Naive B cells	-0.12853493067855043	Naive B cells	0.0422915184758191	Naive B cells	104439.644280119
HCA-CTCATTATCCGATATG	8	Naive B cells	Naive B cells	0.9989559849469769	Naive B cells	-0.11952337239151048	Naive B cells	0.0422915184758191	Naive B cells	104439.644280119
HCA-GCAGTTACATCACCCT	8	Naive B cells	Naive B cells	0.3679683479935299	Naive B cells	-0.1458214063357159	Naive B cells	0.0422915184758191	Naive B cells	104439.644280119
HCA-ATTTCTGGTCAGTGGA	0	Tcm/Naive cytotoxic T cells	Tcm/Naive helper T cells	0.999881307459376	Erythroid_CD34- CD71+ GlyA+	-0.15408769589448568	Naive CD4+ T cells	0.0114143310166437	Naive CD4+ T cells	297537.794505067
HCA-CCTTCGAGTAGGCATG	8	Naive B cells	Naive B cells	0.9998277931298863	Naive B cells	-0.20048339956545908	Naive B cells	0.0422915184758191	Naive B cells	104439.644280119
HCA-CGTCACTAGTGGAGTC	0	Tcm/Naive cytotoxic T cells	Tcm/Naive helper T cells	0.9999328130470215	Erythroid_CD34- CD71+ GlyA+	-0.20735196228236097	Naive CD4+ T cells	0.0114143310166437	Naive CD4+ T cells	297537.794505067
HCA-TGAGAGGCATCCGGGT	32	Tcm/Naive helper T cells	Tcm/Naive helper T cells	0.9740191938460695	Erythroid_CD34- CD71lo GlyA+	-0.239050801040579	Naive CD4+ T cells	-0.0912584560358214	Naive CD4+ T cells	14492.2488490764
HCA-TATTACCAGGATATAC	0	Tcm/Naive helper T cells	Tcm/Naive helper T cells	0.9812982679800589	Erythroid_CD34- CD71lo GlyA+	-0.21504410530113327	Naive CD4+ T cells	0.0114143310166437	Naive CD4+ T cells	297537.794505067
HCA-TAAGCGTTCCGCGGTA	32	Tcm/Naive helper T cells	Tcm/Naive helper T cells	0.7706189178154542	Erythroid_CD34- CD71+ GlyA+	-0.20901660214063922	Naive CD4+ T cells	-0.0912584560358214	Naive CD4+ T cells	14492.2488490764
HCA-ACGATACCAACGATCT	8	Naive B cells	Naive B cells	0.9998244114040418	Plasmacytoid Dendritic Cells	-0.20196188053203057	Naive B cells	0.0422915184758191	Naive B cells	104439.644280119
HCA-CAACCTCCAGCTGCAC	32	Tcm/Naive helper T cells	Tcm/Naive helper T cells	0.9999221121457779	Naive CD4+ T cells	-0.2145687652239021	Naive CD4+ T cells	-0.0912584560358214	Naive CD4+ T cells	14492.2488490764
HCA-GATTCAGTCCCACTTG	32	Tcm/Naive helper T cells	Tcm/Naive helper T cells	0.9724432223027604	Erythroid_CD34- CD71+ GlyA+	-0.19039431748544364	Naive CD4+ T cells	-0.0912584560358214	Naive CD4+ T cells	14492.2488490764
HCA-CTAGTGAAGATCTGCT	32	Tcm/Naive helper T cells	Tcm/Naive helper T cells	0.9995402056859144	Erythroid_CD34- CD71lo GlyA+	-0.17165184935879088	Naive CD4+ T cells	-0.0912584560358214	Naive CD4+ T cells	14492.2488490764
HCA-CCACTACTCGTAGGAG	31	Megakaryocytes/platelets	Megakaryocytes/platelets	0.27242656013156485	Erythroid_CD34- CD71lo GlyA+	-0.12749297899141548	Erythroid_CD34- CD71+ GlyA+	0.0593004521663523	Platelets	83078.0595819318
HCA-CTCCTAGCATCTCCCA	26	Classical monocytes	Classical monocytes	0.9994403793895282	Plasmacytoid Dendritic Cells	-0.10727353233902379	Monocytes	0.130490605973113	Classical Monocytes	24406.2134697136
HCA-CGTTCTGCACGAAACG	8	Naive B cells	Naive B cells	0.9996946732143505	Plasmacytoid Dendritic Cells	-0.20296052916397658	Naive B cells	0.0422915184758191	Naive B cells	104439.644280119
HCA-CACACTCAGAAGGTGA	32	Tcm/Naive helper T cells	Tcm/Naive helper T cells	0.9799825210664325	Erythroid_CD34- CD71lo GlyA+	-0.20438410187048478	Naive CD4+ T cells	-0.0912584560358214	Naive CD4+ T cells	14492.2488490764
HCA-ACCAGTAGTGTTAAGA	26	Classical monocytes	Classical monocytes	0.9830437217015864	Erythroid_CD34- CD71+ GlyA+	-0.18379726569587085	Monocytes	0.130490605973113	Classical Monocytes	24406.2134697136
HCA-TACTCGCCAATCTGCA	8	Naive B cells	Naive B cells	0.9998827233061363	Plasmacytoid Dendritic Cells	-0.17033526541484267	Naive B cells	0.0422915184758191	Naive B cells	104439.644280119
HCA-GACGTGCGTGTGACCC	32	Tcm/Naive helper T cells	Tcm/Naive helper T cells	0.6143227655194181	Erythroid_CD34- CD71+ GlyA+	-0.17989417353125225	Naive CD4+ T cells	-0.0912584560358214	Naive CD4+ T cells	14492.2488490764
HCA-TTCTTAGTCCGAATGT	9	CD16+ NK cells	CD16+ NK cells	0.9543203547944694	Erythroid_CD34- CD71lo GlyA+	-0.19419677617384368	Mature NK cells_CD56+ CD16+ CD3-	0.222400021791681	CD8+ NKT-like cells	120230.4186864
HCA-TGCGTGGCAAAGCAAT	32	Tcm/Naive helper T cells	Tcm/Naive helper T cells	0.9931847403473124	Erythroid_CD34- CD71+ GlyA+	-0.26134940980284216	Naive CD4+ T cells	-0.0912584560358214	Naive CD4+ T cells	14492.2488490764
HCA-CAAGTTGGTCCAAGTT	32	Tcm/Naive helper T cells	Tcm/Naive helper T cells	0.82552294736375	Naive CD8+ T cells	-0.11455887803776856	Naive CD4+ T cells	-0.0912584560358214	Naive CD4+ T cells	14492.2488490764
HCA-ACACTGAGTCCGAACC	32	Tcm/Naive helper T cells	Tcm/Naive helper T cells	0.9986141760922411	Erythroid_CD34- CD71+ GlyA+	-0.21987080964615768	Naive CD4+ T cells	-0.0912584560358214	Naive CD4+ T cells	14492.2488490764
HCA-TTCCCAGCAAAGCGGT	32	Tcm/Naive helper T cells	Tcm/Naive helper T cells	0.8821466340704515	Erythroid_CD34- CD71+ GlyA+	-0.2254231334406327	Naive CD4+ T cells	-0.0912584560358214	Naive CD4+ T cells	14492.2488490764
HCA-ACTATCTCACGGTAAG	32	Tcm/Naive helper T cells	Tcm/Naive helper T cells	0.9996810074567316	Erythroid_CD34- CD71+ GlyA+	-0.2607539038313085	Naive CD4+ T cells	-0.0912584560358214	Naive CD4+ T cells	14492.2488490764
HCA-CGGTTAACAGGATCGA	32	Tcm/Naive helper T cells	Tcm/Naive helper T cells	0.8422418722419778	Erythroid_CD34- CD71+ GlyA+	-0.1802408461437408	Naive CD4+ T cells	-0.0912584560358214	Naive CD4+ T cells	14492.2488490764
HCA-TTGGCAAGTGATGTCT	32	Tcm/Naive helper T cells	Tcm/Naive helper T cells	0.9990340496822734	Erythroid_CD34- CD71+ GlyA+	-0.22404731643967613	Naive CD4+ T cells	-0.0912584560358214	Naive CD4+ T cells	14492.2488490764
HCA-ACAGCTATCTGTGCAA	32	Tcm/Naive helper T cells	Tcm/Naive helper T cells	0.9851158984267145	Erythroid_CD34- CD71+ GlyA+	-0.17992073305687506	Naive CD4+ T cells	-0.0912584560358214	Naive CD4+ T cells	14492.2488490764
HCA-CGTTCTGAGGATTCGG	8	Naive B cells	Naive B cells	0.9776848347870232	Plasmacytoid Dendritic Cells	-0.2053497116166858	Naive B cells	0.0422915184758191	Naive B cells	104439.644280119
HCA-AGAGTGGGTTACGCGC	9	CD16+ NK cells	CD16+ NK cells	0.8440069263170323	Erythroid_CD34- CD71lo GlyA+	-0.2574496183200286	Mature NK cells_CD56+ CD16+ CD3-	0.222400021791681	CD8+ NKT-like cells	120230.4186864
HCA-GGACATTCATATGAGA	32	Tcm/Naive helper T cells	Tcm/Naive helper T cells	0.9997695945412195	Erythroid_CD34- CD71+ GlyA+	-0.16857889671246906	Naive CD4+ T cells	-0.0912584560358214	Naive CD4+ T cells	14492.2488490764
HCA-ACACTGACAAAGAATC	8	Naive B cells	Naive B cells	0.24683838496285862	Erythroid_CD34- CD71- GlyA+	-0.2625736565010979	Naive B cells	0.0422915184758191	Naive B cells	104439.644280119
HCA-TCTTTCCTCGCCTGAG	32	Tcm/Naive helper T cells	Tcm/Naive helper T cells	0.9836258565644636	Erythroid_CD34- CD71+ GlyA+	-0.18680795836751862	Naive CD4+ T cells	-0.0912584560358214	Naive CD4+ T cells	14492.2488490764
HCA-GTACTCCCATTATCTC	26	Classical monocytes	Classical monocytes	0.6366767012698875	Mature NK cells_CD56- CD16+ CD3-	-0.17901821241418195	Monocytes	0.130490605973113	Classical Monocytes	24406.2134697136
HCA-GTTCTCGGTCATCGGC	2	Myelocytes	Classical monocytes	0.7542718630190955	Erythroid_CD34- CD71+ GlyA+	-0.18414727280115972	Monocytes	0.393380154053973	Classical Monocytes	170307.079483124
HCA-ACCGTAACAGCATGAG	32	Tcm/Naive helper T cells	Tcm/Naive helper T cells	0.9969371189872154	Erythroid_CD34- CD71lo GlyA+	-0.25006607561789773	Naive CD4+ T cells	-0.0912584560358214	Naive CD4+ T cells	14492.2488490764
HCA-ACACCAACAGCATGAG	32	Tcm/Naive helper T cells	Tcm/Naive helper T cells	0.9665761275763408	Erythroid_CD34- CD71+ GlyA+	-0.24609373845165838	Naive CD4+ T cells	-0.0912584560358214	Naive CD4+ T cells	14492.2488490764
HCA-CTGGTCTCATGCTGGC	32	Tcm/Naive helper T cells	Tcm/Naive helper T cells	0.9991132828726426	Erythroid_CD34- CD71+ GlyA+	-0.21965028407449072	Naive CD4+ T cells	-0.0912584560358214	Naive CD4+ T cells	14492.2488490764
HCA-ATAACGCGTACAGCAG	32	Tcm/Naive helper T cells	Tcm/Naive helper T cells	0.9821484889393313	Erythroid_CD34- CD71lo GlyA+	-0.2312690946935708	Naive CD4+ T cells	-0.0912584560358214	Naive CD4+ T cells	14492.2488490764
HCA-CTGCCTAGTGTGCGTC	32	Tcm/Naive helper T cells	Tcm/Naive helper T cells	0.9988517346834027	Erythroid_CD34- CD71+ GlyA+	-0.18491928537338298	Naive CD4+ T cells	-0.0912584560358214	Naive CD4+ T cells	14492.2488490764
HCA-ACTGATGTCTGGTGTA	32	Tcm/Naive helper T cells	Tcm/Naive helper T cells	0.8659313043652762	Naive CD4+ T cells	-0.19432159495248902	Naive CD4+ T cells	-0.0912584560358214	Naive CD4+ T cells	14492.2488490764
HCA-GGATTACTCCCTAACC	26	Classical monocytes	Classical monocytes	0.44719868538576446	Mature NK cells_CD56- CD16+ CD3-	-0.1697890511772731	Monocytes	0.130490605973113	Classical Monocytes	24406.2134697136
HCA-TACAGTGTCCACTCCA	32	Tcm/Naive helper T cells	Tcm/Naive helper T cells	0.9997043449267312	Erythroid_CD34- CD71+ GlyA+	-0.2616781938379438	Naive CD4+ T cells	-0.0912584560358214	Naive CD4+ T cells	14492.2488490764
HCA-AGAATAGTCGAGGTAG	26	Classical monocytes	Classical monocytes	0.9394036679201928	Mature NK cells_CD56- CD16+ CD3-	-0.16020166848156164	Monocytes	0.130490605973113	Classical Monocytes	24406.2134697136
HCA-ACCGTAACATGTTCCC	32	Tcm/Naive helper T cells	Tcm/Naive helper T cells	0.9977650903643943	Erythroid_CD34- CD71lo GlyA+	-0.23191496834662184	Naive CD4+ T cells	-0.0912584560358214	Naive CD4+ T cells	14492.2488490764
HCA-CGAGCCACAGACGTAG	8	Naive B cells	Naive B cells	0.9711047078738669	Plasmacytoid Dendritic Cells	-0.19709155730316144	Naive B cells	0.0422915184758191	Naive B cells	104439.644280119
HCA-TTTGCGCTCAAACGGG	26	Classical monocytes	Classical monocytes	0.8247620205372076	Mature NK cells_CD56- CD16+ CD3-	-0.16343819518396951	Monocytes	0.130490605973113	Classical Monocytes	24406.2134697136
HCA-ATCACGATCTCGGACG	26	Classical monocytes	Classical monocytes	0.9595862573125603	Colony Forming Unit-Monocytes	-0.07992255999870021	Monocytes	0.130490605973113	Classical Monocytes	24406.2134697136
HCA-ACGCAGCGTTTGACAC	26	NK cells	Classical monocytes	0.8481077822209386	Plasmacytoid Dendritic Cells	-0.18573395377151758	Monocytes	0.130490605973113	Classical Monocytes	24406.2134697136
HCA-GTGAAGGAGATCGGGT	32	Tcm/Naive helper T cells	Tcm/Naive helper T cells	0.9964812142312669	Erythroid_CD34- CD71+ GlyA+	-0.19263462379000115	Naive CD4+ T cells	-0.0912584560358214	Naive CD4+ T cells	14492.2488490764
HCA-GATGAAATCGGCGCTA	8	Naive B cells	Naive B cells	0.9968779667263487	Plasmacytoid Dendritic Cells	-0.2125691658895535	Naive B cells	0.0422915184758191	Naive B cells	104439.644280119
HCA-CGTAGCGTCGGCGCAT	32	Tcm/Naive helper T cells	Tcm/Naive helper T cells	0.9982725184986357	Erythroid_CD34- CD71+ GlyA+	-0.20826122313749296	Naive CD4+ T cells	-0.0912584560358214	Naive CD4+ T cells	14492.2488490764
HCA-GATCGCGCAGTCAGCC	2	Tcm/Naive helper T cells	Classical monocytes	0.6115754682605534	Erythroid_CD34- CD71+ GlyA+	-0.1779626080378327	Monocytes	0.393380154053973	Classical Monocytes	170307.079483124
HCA-CTACACCTCTTGAGAC	26	Classical monocytes	Classical monocytes	0.9860292770027568	Plasmacytoid Dendritic Cells	-0.10277753722727723	Monocytes	0.130490605973113	Classical Monocytes	24406.2134697136
HCA-GACTGCGCATGGGACA	32	Tcm/Naive helper T cells	Tcm/Naive helper T cells	0.9964220906901281	Erythroid_CD34- CD71lo GlyA+	-0.2306055988565041	Naive CD4+ T cells	-0.0912584560358214	Naive CD4+ T cells	14492.2488490764
HCA-CGTCCATAGAATTGTG	32	Tcm/Naive helper T cells	Tcm/Naive helper T cells	0.9999178666911868	Erythroid_CD34- CD71+ GlyA+	-0.2662561413534341	Naive CD4+ T cells	-0.0912584560358214	Naive CD4+ T cells	14492.2488490764
HCA-GGGTTGCGTAAAGGAG	8	Naive B cells	Naive B cells	0.9979873779067999	Plasmacytoid Dendritic Cells	-0.19199780723537047	Naive B cells	0.0422915184758191	Naive B cells	104439.644280119
HCA-GCTGGGTTCTGGTTCC	32	Tcm/Naive helper T cells	Tcm/Naive helper T cells	0.8260672398639455	Erythroid_CD34- CD71+ GlyA+	-0.17225950909108723	Naive CD4+ T cells	-0.0912584560358214	Naive CD4+ T cells	14492.2488490764
HCA-ACCGTAATCCGCTGTT	32	Tcm/Naive helper T cells	Tcm/Naive helper T cells	0.9989788507054351	Erythroid_CD34- CD71+ GlyA+	-0.21436756669636492	Naive CD4+ T cells	-0.0912584560358214	Naive CD4+ T cells	14492.2488490764
HCA-AACCGCGCAAGCGCTC	32	Tcm/Naive helper T cells	Tcm/Naive helper T cells	0.9918252249570344	Erythroid_CD34- CD71+ GlyA+	-0.159230636839494	Naive CD4+ T cells	-0.0912584560358214	Naive CD4+ T cells	14492.2488490764
HCA-TGTATTCTCACAAACC	12	Tcm/Naive helper T cells	Tcm/Naive helper T cells	0.38607278250066135	Erythroid_CD34- CD71lo GlyA+	-0.12400695254324554	Erythroid_CD34- CD71+ GlyA+	0.0270362811530812	Erythroid-like and erythroid precursor cells	106962.040257361
HCA-ACGGGTCTCGGCGCTA	32	Tcm/Naive helper T cells	Tcm/Naive helper T cells	0.9993313687029305	Erythroid_CD34- CD71lo GlyA+	-0.21653462462468653	Naive CD4+ T cells	-0.0912584560358214	Naive CD4+ T cells	14492.2488490764
HCA-CACACTCTCAACCAAC	32	Tcm/Naive helper T cells	Tcm/Naive helper T cells	0.7174734772769181	Erythroid_CD34- CD71lo GlyA+	-0.16298396322447264	Naive CD4+ T cells	-0.0912584560358214	Naive CD4+ T cells	14492.2488490764
HCA-GACGTGCGTTAAGATG	26	Classical monocytes	Classical monocytes	0.9997744473139121	Plasmacytoid Dendritic Cells	-0.19755727163173442	Monocytes	0.130490605973113	Classical Monocytes	24406.2134697136
HCA-CTCGTACTCACAGTAC	32	Tcm/Naive helper T cells	Tcm/Naive helper T cells	0.5352641907485156	Erythroid_CD34- CD71+ GlyA+	-0.2011343061880102	Naive CD4+ T cells	-0.0912584560358214	Naive CD4+ T cells	14492.2488490764
HCA-TTCGGTCAGAAGGACA	26	Monocytes	Classical monocytes	0.27110428733156866	Mature NK cells_CD56- CD16+ CD3-	-0.10874358129500403	Monocytes	0.130490605973113	Classical Monocytes	24406.2134697136
HCA-AGCTCTCTCCACGCAG	9	CD16+ NK cells	CD16+ NK cells	0.734901366254373	Erythroid_CD34- CD71+ GlyA+	-0.19168480286161113	Mature NK cells_CD56+ CD16+ CD3-	0.222400021791681	CD8+ NKT-like cells	120230.4186864
HCA-TCATTTGGTCTAGGTT	8	Naive B cells	Naive B cells	0.9999783691650398	Plasmacytoid Dendritic Cells	-0.23152512580774798	Naive B cells	0.0422915184758191	Naive B cells	104439.644280119
HCA-ACTGAACCAGATGGCA	32	Tcm/Naive helper T cells	Tcm/Naive helper T cells	0.9777709310089144	Erythroid_CD34- CD71lo GlyA+	-0.19009062781501465	Naive CD4+ T cells	-0.0912584560358214	Naive CD4+ T cells	14492.2488490764
HCA-CAACCAATCACAGGCC	26	Monocytes	Classical monocytes	0.19608614010947537	Mature NK cells_CD56- CD16+ CD3-	-0.14657465834238068	Monocytes	0.130490605973113	Classical Monocytes	24406.2134697136
HCA-GTCTTCGTCAGGCAAG	26	Classical monocytes	Classical monocytes	0.9996675128921507	Plasmacytoid Dendritic Cells	-0.11279988115757215	Monocytes	0.130490605973113	Classical Monocytes	24406.2134697136
HCA-GCTTGAAGTACCGCTG	32	Tcm/Naive helper T cells	Tcm/Naive helper T cells	0.9992571618006173	Erythroid_CD34- CD71lo GlyA+	-0.0745542420754639	Naive CD4+ T cells	-0.0912584560358214	Naive CD4+ T cells	14492.2488490764
HCA-ACTGAGTTCAAGATCC	32	Tcm/Naive helper T cells	Tcm/Naive helper T cells	0.7512745267224138	Plasmacytoid Dendritic Cells	-0.1544014980786833	Naive CD4+ T cells	-0.0912584560358214	Naive CD4+ T cells	14492.2488490764
HCA-GCGCCAAAGTTTGCGT	32	Tcm/Naive helper T cells	Tcm/Naive helper T cells	0.9904531351502021	Erythroid_CD34- CD71lo GlyA+	-0.19040953374662614	Naive CD4+ T cells	-0.0912584560358214	Naive CD4+ T cells	14492.2488490764
HCA-CGCGTTTCAATGCCAT	8	Naive B cells	Naive B cells	0.9999486543686367	Plasmacytoid Dendritic Cells	-0.22838514416788447	Naive B cells	0.0422915184758191	Naive B cells	104439.644280119
HCA-GTCAAGTTCGCTTAGA	32	Tcm/Naive cytotoxic T cells	Tcm/Naive helper T cells	0.4180098372744644	Plasmacytoid Dendritic Cells	-0.1742069449419362	Naive CD4+ T cells	-0.0912584560358214	Naive CD4+ T cells	14492.2488490764
HCA-CAACCTCGTTAGGGTG	32	Tcm/Naive helper T cells	Tcm/Naive helper T cells	0.9988490638235067	Erythroid_CD34- CD71+ GlyA+	-0.2534017986488759	Naive CD4+ T cells	-0.0912584560358214	Naive CD4+ T cells	14492.2488490764
HCA-GGTGAAGCAACGATCT	26	Classical monocytes	Classical monocytes	0.9047009574346324	Plasmacytoid Dendritic Cells	-0.09582570011167424	Monocytes	0.130490605973113	Classical Monocytes	24406.2134697136
HCA-GATCTAGAGAACAATC	8	Naive B cells	Naive B cells	0.7163637863391711	Plasmacytoid Dendritic Cells	-0.20881628756570686	Naive B cells	0.0422915184758191	Naive B cells	104439.644280119
HCA-GGGACCTGTTCTGAAC	32	Tcm/Naive helper T cells	Tcm/Naive helper T cells	0.9453640795199021	Erythroid_CD34- CD71lo GlyA+	-0.1835852438732287	Naive CD4+ T cells	-0.0912584560358214	Naive CD4+ T cells	14492.2488490764
HCA-TGACTAGTCAGCGACC	32	Tcm/Naive helper T cells	Tcm/Naive helper T cells	0.9999134420086723	Erythroid_CD34- CD71+ GlyA+	-0.2186665125342735	Naive CD4+ T cells	-0.0912584560358214	Naive CD4+ T cells	14492.2488490764
HCA-CATGCCTGTCTAGTCA	8	Naive B cells	Naive B cells	0.5243612969924185	Plasmacytoid Dendritic Cells	-0.24665638746133603	Naive B cells	0.0422915184758191	Naive B cells	104439.644280119
HCA-TGGTTCCTCAAACGGG	32	Tcm/Naive helper T cells	Tcm/Naive helper T cells	0.9961759437591373	Erythroid_CD34- CD71+ GlyA+	-0.2168338854051477	Naive CD4+ T cells	-0.0912584560358214	Naive CD4+ T cells	14492.2488490764
HCA-CCGTTCACACGAAGCA	32	Tcm/Naive helper T cells	Tcm/Naive helper T cells	0.9985963471608749	Erythroid_CD34- CD71+ GlyA+	-0.19647417893465444	Naive CD4+ T cells	-0.0912584560358214	Naive CD4+ T cells	14492.2488490764
HCA-TCATTTGCACGTCAGC	8	Naive B cells	Naive B cells	0.9662613712409647	Plasmacytoid Dendritic Cells	-0.19390982561815195	Naive B cells	0.0422915184758191	Naive B cells	104439.644280119
HCA-CAACCTCTCCGTACAA	32	Tcm/Naive helper T cells	Tcm/Naive helper T cells	0.9867351552522037	Erythroid_CD34- CD71+ GlyA+	-0.16900494049185721	Naive CD4+ T cells	-0.0912584560358214	Naive CD4+ T cells	14492.2488490764
HCA-CCGTGGATCTGCAAGT	8	Naive B cells	Naive B cells	0.9822966865917426	Naive B cells	-0.17476425898220044	Naive B cells	0.0422915184758191	Naive B cells	104439.644280119
HCA-CAACCTCGTGTGAAAT	32	Tcm/Naive helper T cells	Tcm/Naive helper T cells	0.9954374109312563	Erythroid_CD34- CD71+ GlyA+	-0.2171148162430356	Naive CD4+ T cells	-0.0912584560358214	Naive CD4+ T cells	14492.2488490764
HCA-CCTCAGTAGTCCGTAT	32	Tcm/Naive helper T cells	Tcm/Naive helper T cells	0.9988816040458657	Erythroid_CD34- CD71+ GlyA+	-0.2085397514008842	Naive CD4+ T cells	-0.0912584560358214	Naive CD4+ T cells	14492.2488490764
HCA-TCAATCTGTGATAAAC	32	Tcm/Naive helper T cells	Tcm/Naive helper T cells	0.9987482622662119	Erythroid_CD34- CD71+ GlyA+	-0.19972473888909212	Naive CD4+ T cells	-0.0912584560358214	Naive CD4+ T cells	14492.2488490764
HCA-CAACCTCCATGCCTAA	32	Tcm/Naive helper T cells	Tcm/Naive helper T cells	0.9972727254011413	Erythroid_CD34- CD71+ GlyA+	-0.18051268236875329	Naive CD4+ T cells	-0.0912584560358214	Naive CD4+ T cells	14492.2488490764
HCA-GAAATGACAAACCCAT	32	Tcm/Naive helper T cells	Tcm/Naive helper T cells	0.9469396813387628	Erythroid_CD34- CD71+ GlyA+	-0.16666113807732152	Naive CD4+ T cells	-0.0912584560358214	Naive CD4+ T cells	14492.2488490764
HCA-CTCGGGAAGCAGCGTA	32	Tcm/Naive helper T cells	Tcm/Naive helper T cells	0.9987382597275568	Erythroid_CD34- CD71+ GlyA+	-0.22760055413000368	Naive CD4+ T cells	-0.0912584560358214	Naive CD4+ T cells	14492.2488490764
HCA-CGATGGCAGCTAACAA	32	Tcm/Naive helper T cells	Tcm/Naive helper T cells	0.9989244950867141	Erythroid_CD34- CD71+ GlyA+	-0.21028403540800822	Naive CD4+ T cells	-0.0912584560358214	Naive CD4+ T cells	14492.2488490764
HCA-GTTTCTACAAGTCTGT	32	Tcm/Naive helper T cells	Tcm/Naive helper T cells	0.9992904830925632	Erythroid_CD34- CD71+ GlyA+	-0.22380817852740287	Naive CD4+ T cells	-0.0912584560358214	Naive CD4+ T cells	14492.2488490764
HCA-ATCCACCAGACAGGCT	32	Tcm/Naive cytotoxic T cells	Tcm/Naive helper T cells	0.3770815110488518	Erythroid_CD34- CD71+ GlyA+	-0.2278070522986353	Naive CD4+ T cells	-0.0912584560358214	Naive CD4+ T cells	14492.2488490764
HCA-ATAACGCGTTGATTGC	32	Tcm/Naive helper T cells	Tcm/Naive helper T cells	0.9952130568039976	Plasmacytoid Dendritic Cells	-0.24694854250853782	Naive CD4+ T cells	-0.0912584560358214	Naive CD4+ T cells	14492.2488490764
HCA-GACACGCCAAGCCCAC	9	CD16+ NK cells	CD16+ NK cells	0.9949828408036356	Erythroid_CD34- CD71- GlyA+	-0.2174872247932187	Mature NK cells_CD56+ CD16+ CD3-	0.222400021791681	CD8+ NKT-like cells	120230.4186864
HCA-CAACCTCCATGCCACG	8	Naive B cells	Naive B cells	0.6268269219649507	Plasmacytoid Dendritic Cells	-0.24433322740523197	Naive B cells	0.0422915184758191	Naive B cells	104439.644280119
HCA-GTACGTAGTGGTACAG	32	Tcm/Naive helper T cells	Tcm/Naive helper T cells	0.9986703097949139	Erythroid_CD34- CD71+ GlyA+	-0.2099612669702846	Naive CD4+ T cells	-0.0912584560358214	Naive CD4+ T cells	14492.2488490764
HCA-GCATGTAGTCTGATCA	8	Naive B cells	Naive B cells	0.9995065717964994	Naive B cells	-0.18020380667846062	Naive B cells	0.0422915184758191	Naive B cells	104439.644280119
HCA-AACCATGGTGCTGTAT	32	Tcm/Naive helper T cells	Tcm/Naive helper T cells	0.9998778522791107	Erythroid_CD34- CD71lo GlyA+	-0.17018294164093425	Naive CD4+ T cells	-0.0912584560358214	Naive CD4+ T cells	14492.2488490764
HCA-AGGTCCGAGCATGGCA	32	Tcm/Naive helper T cells	Tcm/Naive helper T cells	0.9959329897017988	Erythroid_CD34- CD71+ GlyA+	-0.2037020160364078	Naive CD4+ T cells	-0.0912584560358214	Naive CD4+ T cells	14492.2488490764
HCA-CCTAAAGGTCCGAACC	8	Naive B cells	Naive B cells	0.9992429970404799	Early B cells	-0.2162247550603011	Naive B cells	0.0422915184758191	Naive B cells	104439.644280119
HCA-CGTTCTGTCTCGTATT	32	Tcm/Naive helper T cells	Tcm/Naive helper T cells	0.9837647125572486	Erythroid_CD34- CD71+ GlyA+	-0.25250841887436803	Naive CD4+ T cells	-0.0912584560358214	Naive CD4+ T cells	14492.2488490764
HCA-TTATGCTGTCTCTCTG	32	Tcm/Naive helper T cells	Tcm/Naive helper T cells	0.9651917130586531	Erythroid_CD34- CD71+ GlyA+	-0.23233371136106462	Naive CD4+ T cells	-0.0912584560358214	Naive CD4+ T cells	14492.2488490764
HCA-TACTTGTAGATCCCGC	32	Tcm/Naive helper T cells	Tcm/Naive helper T cells	0.9978474539337707	Erythroid_CD34- CD71lo GlyA+	-0.18858254060609897	Naive CD4+ T cells	-0.0912584560358214	Naive CD4+ T cells	14492.2488490764
HCA-ACGAGGAAGGTAAACT	32	Tcm/Naive helper T cells	Tcm/Naive helper T cells	0.999904746291912	Erythroid_CD34- CD71+ GlyA+	-0.2125177274486596	Naive CD4+ T cells	-0.0912584560358214	Naive CD4+ T cells	14492.2488490764
HCA-CTAACTTTCGGCTACG	32	Tcm/Naive helper T cells	Tcm/Naive helper T cells	0.9656201615379418	Erythroid_CD34- CD71+ GlyA+	-0.19550922297093365	Naive CD4+ T cells	-0.0912584560358214	Naive CD4+ T cells	14492.2488490764
HCA-TTTACTGGTGACAAAT	8	Naive B cells	Naive B cells	0.9994240790821409	Plasmacytoid Dendritic Cells	-0.19825118815674928	Naive B cells	0.0422915184758191	Naive B cells	104439.644280119
HCA-TTTGCGCTCTGAGGGA	32	Tcm/Naive helper T cells	Tcm/Naive helper T cells	0.9357221152856524	Erythroid_CD34- CD71+ GlyA+	-0.22955852657099518	Naive CD4+ T cells	-0.0912584560358214	Naive CD4+ T cells	14492.2488490764
HCA-GTTCGGGGTCCTCTTG	32	Tcm/Naive helper T cells	Tcm/Naive helper T cells	0.9737526306859655	Erythroid_CD34- CD71lo GlyA+	-0.23026854198915805	Naive CD4+ T cells	-0.0912584560358214	Naive CD4+ T cells	14492.2488490764
HCA-CTGCTGTGTGGACGAT	32	Tcm/Naive helper T cells	Tcm/Naive helper T cells	0.9855424094614863	Erythroid_CD34- CD71lo GlyA+	-0.17286220450479264	Naive CD4+ T cells	-0.0912584560358214	Naive CD4+ T cells	14492.2488490764
HCA-AAGACCTGTGTTCTTT	8	Naive B cells	Naive B cells	0.9931912570834283	Plasmacytoid Dendritic Cells	-0.18667812999443578	Naive B cells	0.0422915184758191	Naive B cells	104439.644280119
HCA-GATGAGGTCTGATACG	32	Tcm/Naive helper T cells	Tcm/Naive helper T cells	0.9954181340575102	Erythroid_CD34- CD71lo GlyA+	-0.22889286532523384	Naive CD4+ T cells	-0.0912584560358214	Naive CD4+ T cells	14492.2488490764
HCA-ACGAGCCTCGGAGGTA	32	Tcm/Naive helper T cells	Tcm/Naive helper T cells	0.9373520066997648	Erythroid_CD34- CD71lo GlyA+	-0.1962835579462552	Naive CD4+ T cells	-0.0912584560358214	Naive CD4+ T cells	14492.2488490764
HCA-CATCAAGAGGTGATTA	26	Myelocytes	Classical monocytes	0.9651995811117969	Erythroid_CD34- CD71lo GlyA+	-0.2320527145796496	Monocytes	0.130490605973113	Classical Monocytes	24406.2134697136
HCA-ACACCCTTCACCACCT	32	Tcm/Naive helper T cells	Tcm/Naive helper T cells	0.9963219781481676	Erythroid_CD34- CD71+ GlyA+	-0.25812826651314946	Naive CD4+ T cells	-0.0912584560358214	Naive CD4+ T cells	14492.2488490764
HCA-GTCCTCAGTGTGTGCC	8	Naive B cells	Naive B cells	0.9914385763559005	Plasmacytoid Dendritic Cells	-0.20069469271372625	Naive B cells	0.0422915184758191	Naive B cells	104439.644280119
HCA-CGGAGTCAGCGTTTAC	32	Tcm/Naive helper T cells	Tcm/Naive helper T cells	0.983682494286712	Erythroid_CD34- CD71lo GlyA+	-0.18579977740324613	Naive CD4+ T cells	-0.0912584560358214	Naive CD4+ T cells	14492.2488490764
HCA-CAGAGAGTCCGCAAGC	26	Classical monocytes	Classical monocytes	0.9992316376596428	Mature NK cells_CD56- CD16+ CD3-	-0.10711058776620094	Monocytes	0.130490605973113	Classical Monocytes	24406.2134697136
HCA-AAGCCGCAGGGAGTAA	31	Megakaryocytes/platelets	Megakaryocytes/platelets	0.17944106922393277	Erythroid_CD34- CD71lo GlyA+	-0.19796343061265959	Erythroid_CD34- CD71+ GlyA+	0.0593004521663523	Platelets	83078.0595819318
HCA-TCGTACCAGCGCCTCA	32	Tcm/Naive cytotoxic T cells	Tcm/Naive helper T cells	0.14213765917645924	NK T cells	-0.19156133134856612	Naive CD4+ T cells	-0.0912584560358214	Naive CD4+ T cells	14492.2488490764
HCA-TCTGGAACAGTCTTCC	32	Tcm/Naive helper T cells	Tcm/Naive helper T cells	0.999877316745947	Naive CD4+ T cells	-0.17767716042030043	Naive CD4+ T cells	-0.0912584560358214	Naive CD4+ T cells	14492.2488490764
HCA-GCATGATCACTCTGTC	32	Tcm/Naive helper T cells	Tcm/Naive helper T cells	0.9982384363354749	Erythroid_CD34- CD71lo GlyA+	-0.18359293883375621	Naive CD4+ T cells	-0.0912584560358214	Naive CD4+ T cells	14492.2488490764
HCA-GTCACAAAGAATGTTG	32	Tcm/Naive helper T cells	Tcm/Naive helper T cells	0.9998200707028091	Erythroid_CD34- CD71+ GlyA+	-0.2621140086890128	Naive CD4+ T cells	-0.0912584560358214	Naive CD4+ T cells	14492.2488490764
HCA-CTCTAATGTCCGAAGA	32	Tcm/Naive helper T cells	Tcm/Naive helper T cells	0.9994624713830038	Erythroid_CD34- CD71lo GlyA+	-0.20890136841224777	Naive CD4+ T cells	-0.0912584560358214	Naive CD4+ T cells	14492.2488490764
HCA-GTTACAGTCATCTGTT	9	Tcm/Naive cytotoxic T cells	Tcm/Naive helper T cells	0.01633506484712881	Erythroid_CD34- CD71lo GlyA+	-0.18485715676928743	Mature NK cells_CD56+ CD16+ CD3-	0.222400021791681	CD8+ NKT-like cells	120230.4186864
HCA-TGCTACCGTTGAGGTG	32	Tcm/Naive helper T cells	Tcm/Naive helper T cells	0.9937660446106855	Erythroid_CD34- CD71lo GlyA+	-0.15148516966194148	Naive CD4+ T cells	-0.0912584560358214	Naive CD4+ T cells	14492.2488490764
HCA-TTTCCTCCAGGTCGTC	32	Tcm/Naive cytotoxic T cells	Tcm/Naive helper T cells	0.707748554649075	NK T cells	-0.1731886745590996	Naive CD4+ T cells	-0.0912584560358214	Naive CD4+ T cells	14492.2488490764
HCA-CTGATCCAGTTCGCAT	32	Tcm/Naive helper T cells	Tcm/Naive helper T cells	0.9284067690962383	NK T cells	-0.15545274065397663	Naive CD4+ T cells	-0.0912584560358214	Naive CD4+ T cells	14492.2488490764
HCA-CTCTGGTCATCGTCGG	26	Classical monocytes	Classical monocytes	0.37702758642213074	Plasmacytoid Dendritic Cells	-0.14877453312186412	Monocytes	0.130490605973113	Classical Monocytes	24406.2134697136
HCA-TATCAGGTCTATGTGG	8	Naive B cells	Naive B cells	0.9940757804813025	Plasmacytoid Dendritic Cells	-0.14565953541754229	Naive B cells	0.0422915184758191	Naive B cells	104439.644280119
HCA-TCATTTGGTCATACTG	32	Tcm/Naive helper T cells	Tcm/Naive helper T cells	0.9995900812907786	Erythroid_CD34- CD71lo GlyA+	-0.2041053106537419	Naive CD4+ T cells	-0.0912584560358214	Naive CD4+ T cells	14492.2488490764
HCA-CACCTTGTCATTGCGA	32	Tcm/Naive helper T cells	Tcm/Naive helper T cells	0.9747096277222679	Naive CD4+ T cells	-0.18897934405655425	Naive CD4+ T cells	-0.0912584560358214	Naive CD4+ T cells	14492.2488490764
HCA-GCTTGAAGTATAAACG	32	Tcm/Naive helper T cells	Tcm/Naive helper T cells	0.9999245062535618	Erythroid_CD34- CD71+ GlyA+	-0.20898989454470707	Naive CD4+ T cells	-0.0912584560358214	Naive CD4+ T cells	14492.2488490764
HCA-ACAGCCGCATCTGGTA	32	Tcm/Naive helper T cells	Tcm/Naive helper T cells	0.999531351224123	Erythroid_CD34- CD71+ GlyA+	-0.19699222111203651	Naive CD4+ T cells	-0.0912584560358214	Naive CD4+ T cells	14492.2488490764
HCA-AACCGCGGTGATAAGT	32	Tcm/Naive helper T cells	Tcm/Naive helper T cells	0.10890398325149987	Naive CD4+ T cells	-0.19945915061313424	Naive CD4+ T cells	-0.0912584560358214	Naive CD4+ T cells	14492.2488490764
HCA-TGCCCTAAGTGCAAGC	32	Tcm/Naive helper T cells	Tcm/Naive helper T cells	0.9433319001722975	Erythroid_CD34- CD71+ GlyA+	-0.18752445351617417	Naive CD4+ T cells	-0.0912584560358214	Naive CD4+ T cells	14492.2488490764
HCA-CTCTGGTCAGATAATG	8	Naive B cells	Naive B cells	0.9890379344911239	Early B cells	-0.2422973012582973	Naive B cells	0.0422915184758191	Naive B cells	104439.644280119
HCA-ACTGTCCAGCTAGTGG	26	Monocytes	Classical monocytes	0.5383889697349099	Mature NK cells_CD56- CD16+ CD3-	-0.12865725124176736	Monocytes	0.130490605973113	Classical Monocytes	24406.2134697136
HCA-GTACTTTAGACACTAA	32	Tcm/Naive helper T cells	Tcm/Naive helper T cells	0.993194498026517	Erythroid_CD34- CD71+ GlyA+	-0.24179383747779037	Naive CD4+ T cells	-0.0912584560358214	Naive CD4+ T cells	14492.2488490764
HCA-ATCGAGTCAGTATCTG	32	Tcm/Naive helper T cells	Tcm/Naive helper T cells	0.9996621456783202	Erythroid_CD34- CD71+ GlyA+	-0.2551866696225402	Naive CD4+ T cells	-0.0912584560358214	Naive CD4+ T cells	14492.2488490764
HCA-TGACGGCAGATGGCGT	26	Classical monocytes	Classical monocytes	0.9847272845065979	Colony Forming Unit-Monocytes	-0.15816130380569043	Monocytes	0.130490605973113	Classical Monocytes	24406.2134697136
HCA-CCCAATCTCCTAGGGC	9	CD16- NK cells	CD16+ NK cells	0.993243461362466	Plasmacytoid Dendritic Cells	-0.23987430641952223	Mature NK cells_CD56+ CD16+ CD3-	0.222400021791681	CD8+ NKT-like cells	120230.4186864
HCA-ACTTGTTCAACGATGG	26	Classical monocytes	Classical monocytes	0.8317448126328082	Plasmacytoid Dendritic Cells	-0.1746968815421536	Monocytes	0.130490605973113	Classical Monocytes	24406.2134697136
HCA-ACGCCGACACCGATAT	8	Naive B cells	Naive B cells	0.6825120023507822	Plasmacytoid Dendritic Cells	-0.20621865052091537	Naive B cells	0.0422915184758191	Naive B cells	104439.644280119
HCA-CACACCTAGGTAGCCA	32	Tcm/Naive helper T cells	Tcm/Naive helper T cells	0.9998630499767324	Erythroid_CD34- CD71+ GlyA+	-0.20191606709449283	Naive CD4+ T cells	-0.0912584560358214	Naive CD4+ T cells	14492.2488490764
HCA-GCATACAGTACCGCTG	32	Tcm/Naive helper T cells	Tcm/Naive helper T cells	0.6238069476971149	Erythroid_CD34- CD71+ GlyA+	-0.1927477928433092	Naive CD4+ T cells	-0.0912584560358214	Naive CD4+ T cells	14492.2488490764
HCA-AAAGTAGAGCGTGAGT	32	Tcm/Naive helper T cells	Tcm/Naive helper T cells	0.9985665225907778	Erythroid_CD34- CD71lo GlyA+	-0.1510702198174135	Naive CD4+ T cells	-0.0912584560358214	Naive CD4+ T cells	14492.2488490764
HCA-GACGCGTAGCGTGTCC	32	Tcm/Naive helper T cells	Tcm/Naive helper T cells	0.9997394171963893	Erythroid_CD34- CD71lo GlyA+	-0.16470666698618946	Naive CD4+ T cells	-0.0912584560358214	Naive CD4+ T cells	14492.2488490764
HCA-GAATGAAGTAGCTAAA	32	Tcm/Naive helper T cells	Tcm/Naive helper T cells	0.9909558802840648	Erythroid_CD34- CD71lo GlyA+	-0.1983512569650357	Naive CD4+ T cells	-0.0912584560358214	Naive CD4+ T cells	14492.2488490764
HCA-TAAGAGACAGGATCGA	32	Tcm/Naive helper T cells	Tcm/Naive helper T cells	0.7660780041900666	Erythroid_CD34- CD71lo GlyA+	-0.1498020727562713	Naive CD4+ T cells	-0.0912584560358214	Naive CD4+ T cells	14492.2488490764
HCA-CCACCTAAGTGTCCAT	12	Tcm/Naive helper T cells	Late erythroid	0.9645800271052619	Erythroid_CD34- CD71+ GlyA+	-0.26468552926957734	Erythroid_CD34- CD71+ GlyA+	0.0270362811530812	Erythroid-like and erythroid precursor cells	106962.040257361
HCA-GGACATTGTTTACTCT	26	Classical monocytes	Classical monocytes	0.9326936862419818	Mature NK cells_CD56- CD16+ CD3-	-0.1330793703261757	Monocytes	0.130490605973113	Classical Monocytes	24406.2134697136
HCA-CGTCACTCATCCCACT	26	Non-classical monocytes	Classical monocytes	0.1287247479435463	Plasmacytoid Dendritic Cells	-0.15631149712673448	Monocytes	0.130490605973113	Classical Monocytes	24406.2134697136
HCA-CGAGCACAGAGTGACC	32	Tcm/Naive helper T cells	Tcm/Naive helper T cells	0.9930104412244802	Erythroid_CD34- CD71lo GlyA+	-0.18397052974703065	Naive CD4+ T cells	-0.0912584560358214	Naive CD4+ T cells	14492.2488490764
HCA-ACACTGAGTAGCAAAT	32	Tcm/Naive helper T cells	Tcm/Naive helper T cells	0.9936410610774187	Erythroid_CD34- CD71+ GlyA+	-0.24481966585039117	Naive CD4+ T cells	-0.0912584560358214	Naive CD4+ T cells	14492.2488490764
HCA-CGATGGCTCCCAAGAT	32	Tcm/Naive helper T cells	Tcm/Naive helper T cells	0.9416706381926199	Erythroid_CD34- CD71+ GlyA+	-0.2789133871787015	Naive CD4+ T cells	-0.0912584560358214	Naive CD4+ T cells	14492.2488490764
HCA-GGTGTTATCGATAGAA	32	Tcm/Naive helper T cells	Tcm/Naive helper T cells	0.9910669519169099	Erythroid_CD34- CD71+ GlyA+	-0.19350462740422844	Naive CD4+ T cells	-0.0912584560358214	Naive CD4+ T cells	14492.2488490764
HCA-CTGATCCCAGCCAGAA	32	Tcm/Naive helper T cells	Tcm/Naive helper T cells	0.9986524399086136	Erythroid_CD34- CD71lo GlyA+	-0.1879719338249425	Naive CD4+ T cells	-0.0912584560358214	Naive CD4+ T cells	14492.2488490764
HCA-AGATCTGTCAGCACAT	32	Tcm/Naive helper T cells	Tcm/Naive helper T cells	0.9295525051064981	Erythroid_CD34- CD71lo GlyA+	-0.22563177774911444	Naive CD4+ T cells	-0.0912584560358214	Naive CD4+ T cells	14492.2488490764
HCA-TTAGGCACATCTGGTA	26	Classical monocytes	Classical monocytes	0.7409385256707839	Erythroid_CD34- CD71+ GlyA+	-0.20399797929226948	Monocytes	0.130490605973113	Classical Monocytes	24406.2134697136
HCA-GCTTGAATCAAACCAC	32	Tcm/Naive helper T cells	Tcm/Naive helper T cells	0.9984416887408292	Erythroid_CD34- CD71+ GlyA+	-0.27948925405722247	Naive CD4+ T cells	-0.0912584560358214	Naive CD4+ T cells	14492.2488490764
HCA-CTACATTAGCCCAGCT	32	Tcm/Naive helper T cells	Tcm/Naive helper T cells	0.44256421501899956	Erythroid_CD34- CD71lo GlyA+	-0.1751177636462759	Naive CD4+ T cells	-0.0912584560358214	Naive CD4+ T cells	14492.2488490764
HCA-TCAGCTCCAAACGTGG	32	Tcm/Naive helper T cells	Tcm/Naive helper T cells	0.9992166646838638	Erythroid_CD34- CD71lo GlyA+	-0.188121947330943	Naive CD4+ T cells	-0.0912584560358214	Naive CD4+ T cells	14492.2488490764
HCA-TTGAACGCATCCAACA	8	Naive B cells	Naive B cells	0.37889134503218436	Plasmacytoid Dendritic Cells	-0.18304953463950135	Naive B cells	0.0422915184758191	Naive B cells	104439.644280119
HCA-CTCTAATGTTCCACGG	32	Tcm/Naive helper T cells	Tcm/Naive helper T cells	0.49203696114316375	Erythroid_CD34- CD71+ GlyA+	-0.20431571450015928	Naive CD4+ T cells	-0.0912584560358214	Naive CD4+ T cells	14492.2488490764
HCA-GGCAATTTCGCACTCT	32	Tcm/Naive helper T cells	Tcm/Naive helper T cells	0.9993515641185314	Erythroid_CD34- CD71+ GlyA+	-0.24286665408286234	Naive CD4+ T cells	-0.0912584560358214	Naive CD4+ T cells	14492.2488490764
HCA-CACACAAAGATCTGCT	2	Classical monocytes	Classical monocytes	0.9651179931191877	Erythroid_CD34- CD71lo GlyA+	-0.19046388105556478	Monocytes	0.393380154053973	Classical Monocytes	170307.079483124
HCA-AAACCTGCAAGGGTCA	32	Tcm/Naive helper T cells	Tcm/Naive helper T cells	0.9982542368534624	Erythroid_CD34- CD71lo GlyA+	-0.17118499257630349	Naive CD4+ T cells	-0.0912584560358214	Naive CD4+ T cells	14492.2488490764
HCA-GACGTGCTCAGTTCGA	32	Tcm/Naive helper T cells	Tcm/Naive helper T cells	0.9969815372962166	Erythroid_CD34- CD71+ GlyA+	-0.2195018389470078	Naive CD4+ T cells	-0.0912584560358214	Naive CD4+ T cells	14492.2488490764
HCA-TGGGAAGCAGCTTCGG	32	Tcm/Naive helper T cells	Tcm/Naive helper T cells	0.8384153158930129	NK T cells	-0.1977644489427831	Naive CD4+ T cells	-0.0912584560358214	Naive CD4+ T cells	14492.2488490764
HCA-ATCTGCCCACAGAGGT	26	Classical monocytes	Classical monocytes	0.6287679434844062	Mature NK cells_CD56- CD16+ CD3-	-0.16408749348405002	Monocytes	0.130490605973113	Classical Monocytes	24406.2134697136
HCA-CCTACCATCAGTTCGA	32	Tcm/Naive helper T cells	Tcm/Naive helper T cells	0.7118210944620932	Erythroid_CD34- CD71lo GlyA+	-0.1743953407322322	Naive CD4+ T cells	-0.0912584560358214	Naive CD4+ T cells	14492.2488490764
HCA-CGATGGCGTTCTGTTT	32	Tcm/Naive helper T cells	Tcm/Naive helper T cells	0.7132296502706823	Erythroid_CD34- CD71lo GlyA+	-0.19410674361894875	Naive CD4+ T cells	-0.0912584560358214	Naive CD4+ T cells	14492.2488490764
HCA-ACACCCTGTATGCTTG	26	Classical monocytes	Classical monocytes	0.9608422270494075	Mature NK cells_CD56- CD16+ CD3-	-0.16737560448301825	Monocytes	0.130490605973113	Classical Monocytes	24406.2134697136
HCA-GATCTAGCATTCTTAC	8	Naive B cells	Naive B cells	0.9998179850444435	Erythroid_CD34- CD71- GlyA+	-0.2802472457008083	Naive B cells	0.0422915184758191	Naive B cells	104439.644280119
HCA-CGATGTATCAGTTCGA	32	Tcm/Naive helper T cells	Tcm/Naive helper T cells	0.9943661719312945	Erythroid_CD34- CD71+ GlyA+	-0.24669115180342227	Naive CD4+ T cells	-0.0912584560358214	Naive CD4+ T cells	14492.2488490764
HCA-CATGACACATCCTTGC	8	Naive B cells	Naive B cells	0.9999530059494278	Naive B cells	-0.22349382847126117	Naive B cells	0.0422915184758191	Naive B cells	104439.644280119
HCA-CAAGTTGTCCACGTGG	32	Tcm/Naive helper T cells	Tcm/Naive helper T cells	0.9993815323249575	Erythroid_CD34- CD71+ GlyA+	-0.21862575236626558	Naive CD4+ T cells	-0.0912584560358214	Naive CD4+ T cells	14492.2488490764
HCA-AAAGCAACAGTTCATG	32	Tcm/Naive helper T cells	Tcm/Naive helper T cells	0.9526634046175704	Erythroid_CD34- CD71+ GlyA+	-0.2109774307410468	Naive CD4+ T cells	-0.0912584560358214	Naive CD4+ T cells	14492.2488490764
HCA-GTCACGGTCAGTGTTG	32	Tcm/Naive helper T cells	Tcm/Naive helper T cells	0.9982057910786354	Erythroid_CD34- CD71+ GlyA+	-0.22655700367431164	Naive CD4+ T cells	-0.0912584560358214	Naive CD4+ T cells	14492.2488490764
HCA-TCAGCAATCGTCGTTC	32	Tcm/Naive helper T cells	Tcm/Naive helper T cells	0.6998245192131665	Erythroid_CD34- CD71+ GlyA+	-0.24058513085663447	Naive CD4+ T cells	-0.0912584560358214	Naive CD4+ T cells	14492.2488490764
HCA-GAAGCAGCAGACAAAT	8	Naive B cells	Naive B cells	0.9978181627871575	Plasmacytoid Dendritic Cells	-0.1952056101074966	Naive B cells	0.0422915184758191	Naive B cells	104439.644280119
HCA-AGTGAGGTCCCGACTT	0	Tcm/Naive helper T cells	Tcm/Naive helper T cells	0.7702385687082317	Erythroid_CD34- CD71lo GlyA+	-0.14074611554711597	Naive CD4+ T cells	0.0114143310166437	Naive CD4+ T cells	297537.794505067
HCA-CTACACCGTGCCTGTG	48	HSC/MPP	HSC/MPP	0.9256604006057149	Plasmacytoid Dendritic Cells	-0.10434334402126763	Plasmacytoid Dendritic Cells	0.0730479240367867	Myeloid Dendritic cells	961.217497647466
HCA-CGTGTCTTCCGGCACA	32	Tcm/Naive helper T cells	Tcm/Naive helper T cells	0.9938100743311907	Erythroid_CD34- CD71lo GlyA+	-0.2042290124181431	Naive CD4+ T cells	-0.0912584560358214	Naive CD4+ T cells	14492.2488490764
HCA-TCAGCAACAATGAATG	32	Tcm/Naive helper T cells	Tcm/Naive helper T cells	0.9841285239645939	Erythroid_CD34- CD71lo GlyA+	-0.25211684813446267	Naive CD4+ T cells	-0.0912584560358214	Naive CD4+ T cells	14492.2488490764
HCA-AAGACCTTCACCTTAT	32	Tcm/Naive helper T cells	Tcm/Naive helper T cells	0.9745304450383858	Erythroid_CD34- CD71+ GlyA+	-0.19802900697964063	Naive CD4+ T cells	-0.0912584560358214	Naive CD4+ T cells	14492.2488490764
HCA-CTACACCGTGGAAAGA	26	DC precursor	Classical monocytes	0.9701951451552663	Myeloid Dendritic Cells	-0.10297497277318816	Monocytes	0.130490605973113	Classical Monocytes	24406.2134697136
HCA-TCATTACGTATATGAG	26	Classical monocytes	Classical monocytes	0.9989261822573953	Plasmacytoid Dendritic Cells	-0.10082570216809725	Monocytes	0.130490605973113	Classical Monocytes	24406.2134697136
HCA-CTGCGGAAGATCCCAT	32	Tcm/Naive helper T cells	Tcm/Naive helper T cells	0.9997975564132919	Erythroid_CD34- CD71+ GlyA+	-0.20739813685956765	Naive CD4+ T cells	-0.0912584560358214	Naive CD4+ T cells	14492.2488490764
HCA-GCTGCAGAGCTCCTTC	32	Tcm/Naive helper T cells	Tcm/Naive helper T cells	0.972652385862893	Erythroid_CD34- CD71lo GlyA+	-0.143091290969644	Naive CD4+ T cells	-0.0912584560358214	Naive CD4+ T cells	14492.2488490764
HCA-AAACGGGAGCGATAGC	32	Tcm/Naive helper T cells	Tcm/Naive helper T cells	0.9996584519471318	Erythroid_CD34- CD71+ GlyA+	-0.19683280231943212	Naive CD4+ T cells	-0.0912584560358214	Naive CD4+ T cells	14492.2488490764
HCA-CAAGTTGAGGCTAGCA	32	Tcm/Naive helper T cells	Tcm/Naive helper T cells	0.9986260782161744	Erythroid_CD34- CD71+ GlyA+	-0.20965961381943665	Naive CD4+ T cells	-0.0912584560358214	Naive CD4+ T cells	14492.2488490764
HCA-GGGATGAAGCGCTTAT	32	Tcm/Naive helper T cells	Tcm/Naive helper T cells	0.9996442732788973	Erythroid_CD34- CD71+ GlyA+	-0.22489268951842245	Naive CD4+ T cells	-0.0912584560358214	Naive CD4+ T cells	14492.2488490764
HCA-TGCCCATGTCTAGTGT	8	Naive B cells	Naive B cells	0.9979379920964349	Plasmacytoid Dendritic Cells	-0.18268518894877034	Naive B cells	0.0422915184758191	Naive B cells	104439.644280119
HCA-CTCACACAGGTCATCT	32	Tcm/Naive helper T cells	Tcm/Naive helper T cells	0.9988626175650733	Erythroid_CD34- CD71+ GlyA+	-0.2096579853074907	Naive CD4+ T cells	-0.0912584560358214	Naive CD4+ T cells	14492.2488490764
HCA-CTTTGCGCAACACCTA	32	Tcm/Naive helper T cells	Tcm/Naive helper T cells	0.7651618075039776	Erythroid_CD34- CD71lo GlyA+	-0.22024455012540242	Naive CD4+ T cells	-0.0912584560358214	Naive CD4+ T cells	14492.2488490764
HCA-AGTCTTTGTGAGGGAG	32	Tcm/Naive helper T cells	Tcm/Naive helper T cells	0.9986884806737886	Erythroid_CD34- CD71+ GlyA+	-0.23804675675770226	Naive CD4+ T cells	-0.0912584560358214	Naive CD4+ T cells	14492.2488490764
HCA-TGTGGTACAGGGCATA	14	DC2	Classical monocytes	0.33099884048932404	Plasmacytoid Dendritic Cells	-0.028963897498491594	Myeloid Dendritic Cells	0.344724715206776	Myeloid Dendritic cells	81419.6897678935
HCA-CTCGGGATCCAGTATG	32	Tcm/Naive helper T cells	Tcm/Naive helper T cells	0.9666112136935269	Erythroid_CD34- CD71+ GlyA+	-0.17979438332994113	Naive CD4+ T cells	-0.0912584560358214	Naive CD4+ T cells	14492.2488490764
HCA-CTGCCTAAGCCAGGAT	8	Naive B cells	Naive B cells	0.9973557593367652	Plasmacytoid Dendritic Cells	-0.1836370266412227	Naive B cells	0.0422915184758191	Naive B cells	104439.644280119
HCA-CCTACCAGTACATCCA	32	Tcm/Naive helper T cells	Tcm/Naive helper T cells	0.9996355574024386	Erythroid_CD34- CD71lo GlyA+	-0.18904478560996962	Naive CD4+ T cells	-0.0912584560358214	Naive CD4+ T cells	14492.2488490764
HCA-TTGCGTCAGCTAACAA	26	Classical monocytes	Classical monocytes	0.5991884751049326	Plasmacytoid Dendritic Cells	-0.1205916446286543	Monocytes	0.130490605973113	Classical Monocytes	24406.2134697136
HCA-TACTTGTAGGATGGAA	32	Tcm/Naive helper T cells	Tcm/Naive helper T cells	0.9768195786591347	Erythroid_CD34- CD71lo GlyA+	-0.22953599724726442	Naive CD4+ T cells	-0.0912584560358214	Naive CD4+ T cells	14492.2488490764
HCA-ACTTACTGTGTTGAGG	32	Tcm/Naive helper T cells	Tcm/Naive helper T cells	0.9150968305762807	Erythroid_CD34- CD71lo GlyA+	-0.13495351655506208	Naive CD4+ T cells	-0.0912584560358214	Naive CD4+ T cells	14492.2488490764
HCA-CTGCCTACAAAGGTGC	32	Tcm/Naive helper T cells	Tcm/Naive helper T cells	0.9999532410569651	Erythroid_CD34- CD71+ GlyA+	-0.251488093504445	Naive CD4+ T cells	-0.0912584560358214	Naive CD4+ T cells	14492.2488490764
HCA-TCCACACTCCGAATGT	9	NK cells	CD16+ NK cells	0.11202449669076447	Erythroid_CD34- CD71lo GlyA+	-0.18946155621424507	Mature NK cells_CD56+ CD16+ CD3-	0.222400021791681	CD8+ NKT-like cells	120230.4186864
HCA-CTCTGGTTCCGTCATC	32	Tcm/Naive helper T cells	Tcm/Naive helper T cells	0.9964137905626698	Erythroid_CD34- CD71+ GlyA+	-0.22025250779252326	Naive CD4+ T cells	-0.0912584560358214	Naive CD4+ T cells	14492.2488490764
HCA-GATCGATGTGTAACGG	8	Naive B cells	Naive B cells	0.99362453986937	Plasmacytoid Dendritic Cells	-0.24150624079756994	Naive B cells	0.0422915184758191	Naive B cells	104439.644280119
HCA-TCATTACAGTGGCACA	8	Naive B cells	Naive B cells	0.9622224860462988	Early B cells	-0.19338566691641662	Naive B cells	0.0422915184758191	Naive B cells	104439.644280119
HCA-CCATTCGTCGGAGGTA	32	Tcm/Naive helper T cells	Classical monocytes	0.9133950780950011	Erythroid_CD34- CD71lo GlyA+	-0.23374469836383194	Naive CD4+ T cells	-0.0912584560358214	Naive CD4+ T cells	14492.2488490764
HCA-TTTGGTTTCTGCAGTA	32	Tcm/Naive helper T cells	Tcm/Naive helper T cells	0.9240185785487827	Naive CD4+ T cells	-0.258179284260492	Naive CD4+ T cells	-0.0912584560358214	Naive CD4+ T cells	14492.2488490764
HCA-GTAGTCAAGCGATCCC	32	Tcm/Naive helper T cells	Tcm/Naive helper T cells	0.9994912525411568	Erythroid_CD34- CD71+ GlyA+	-0.18445117587770032	Naive CD4+ T cells	-0.0912584560358214	Naive CD4+ T cells	14492.2488490764
HCA-CAGCCGAGTGCCTGGT	14	Naive B cells	Classical monocytes	0.40514922738385795	Plasmacytoid Dendritic Cells	-0.09019694555416477	Myeloid Dendritic Cells	0.344724715206776	Myeloid Dendritic cells	81419.6897678935
HCA-CAGCATATCTCAAGTG	32	Tcm/Naive helper T cells	Tcm/Naive helper T cells	0.9931810294101243	Erythroid_CD34- CD71+ GlyA+	-0.21757030123312493	Naive CD4+ T cells	-0.0912584560358214	Naive CD4+ T cells	14492.2488490764
HCA-AGCTCCTGTCTGATCA	32	Tcm/Naive helper T cells	Tcm/Naive helper T cells	0.997376251611927	Erythroid_CD34- CD71+ GlyA+	-0.2531655359720304	Naive CD4+ T cells	-0.0912584560358214	Naive CD4+ T cells	14492.2488490764
HCA-CTCATTACACGACTCG	32	Tcm/Naive helper T cells	Tcm/Naive helper T cells	0.997311742951631	Erythroid_CD34- CD71lo GlyA+	-0.1474347150362932	Naive CD4+ T cells	-0.0912584560358214	Naive CD4+ T cells	14492.2488490764
HCA-TCAACGATCATAAAGG	32	Tcm/Naive helper T cells	Tcm/Naive helper T cells	0.9971489468285496	NK T cells	-0.19994434495068597	Naive CD4+ T cells	-0.0912584560358214	Naive CD4+ T cells	14492.2488490764
HCA-ACACTGATCAGTGCAT	32	Tcm/Naive helper T cells	Tcm/Naive helper T cells	0.9988139296904625	NK T cells	-0.21751971767944614	Naive CD4+ T cells	-0.0912584560358214	Naive CD4+ T cells	14492.2488490764
HCA-AGTGTCATCGTGGGAA	32	Tcm/Naive helper T cells	Tcm/Naive helper T cells	0.992155228074617	Erythroid_CD34- CD71+ GlyA+	-0.1621352256942803	Naive CD4+ T cells	-0.0912584560358214	Naive CD4+ T cells	14492.2488490764
HCA-CTTCTCTAGTTTAGGA	32	Tcm/Naive cytotoxic T cells	Tcm/Naive helper T cells	0.40451595972976806	Erythroid_CD34- CD71- GlyA+	-0.2444122152178807	Naive CD4+ T cells	-0.0912584560358214	Naive CD4+ T cells	14492.2488490764
HCA-CCTAAAGCATGAGCGA	26	Classical monocytes	Classical monocytes	0.2933601935827875	Plasmacytoid Dendritic Cells	-0.08621143556394943	Monocytes	0.130490605973113	Classical Monocytes	24406.2134697136
HCA-ACTTGTTAGTCTCGGC	32	Tcm/Naive helper T cells	Tcm/Naive helper T cells	0.586938816820517	Erythroid_CD34- CD71+ GlyA+	-0.21255332922522396	Naive CD4+ T cells	-0.0912584560358214	Naive CD4+ T cells	14492.2488490764
HCA-CTCGAGGCAGTATGCT	32	Tcm/Naive helper T cells	Tcm/Naive helper T cells	0.99119313579498	Erythroid_CD34- CD71lo GlyA+	-0.18242890020365082	Naive CD4+ T cells	-0.0912584560358214	Naive CD4+ T cells	14492.2488490764
HCA-CGATGTATCTGATACG	32	Tcm/Naive helper T cells	Tcm/Naive helper T cells	0.9974127324241207	Erythroid_CD34- CD71+ GlyA+	-0.21298112678670722	Naive CD4+ T cells	-0.0912584560358214	Naive CD4+ T cells	14492.2488490764
HCA-ATTTCTGGTAGAAAGG	8	Naive B cells	Naive B cells	0.963585937223768	Plasmacytoid Dendritic Cells	-0.1673860301705194	Naive B cells	0.0422915184758191	Naive B cells	104439.644280119
HCA-TTCGGTCTCAAAGTAG	32	Tcm/Naive helper T cells	Tcm/Naive helper T cells	0.5312768143172871	Erythroid_CD34- CD71+ GlyA+	-0.23567378936452954	Naive CD4+ T cells	-0.0912584560358214	Naive CD4+ T cells	14492.2488490764
HCA-CAGCAGCTCTCCTATA	32	Tcm/Naive helper T cells	Tcm/Naive helper T cells	0.9993785296227908	Erythroid_CD34- CD71+ GlyA+	-0.2685225823750228	Naive CD4+ T cells	-0.0912584560358214	Naive CD4+ T cells	14492.2488490764
HCA-ATCCACCCACACTGCG	26	Classical monocytes	Classical monocytes	0.9213878148778177	Plasmacytoid Dendritic Cells	-0.0984827351647077	Monocytes	0.130490605973113	Classical Monocytes	24406.2134697136
HCA-ACAGCTAAGCGAAGGG	26	Non-classical monocytes	Classical monocytes	0.4963036467598012	Mature NK cells_CD56- CD16+ CD3-	-0.13545766670899087	Monocytes	0.130490605973113	Classical Monocytes	24406.2134697136
HCA-GACAGAGTCCGAATGT	32	Tcm/Naive helper T cells	Tcm/Naive helper T cells	0.996677903534047	Erythroid_CD34- CD71lo GlyA+	-0.1962515839940282	Naive CD4+ T cells	-0.0912584560358214	Naive CD4+ T cells	14492.2488490764
HCA-CTCTAATCAATGCCAT	32	Tcm/Naive helper T cells	Tcm/Naive helper T cells	0.9991902086975091	Erythroid_CD34- CD71- GlyA+	-0.28339212783568657	Naive CD4+ T cells	-0.0912584560358214	Naive CD4+ T cells	14492.2488490764
HCA-GTCATTTAGCCGGTAA	8	Naive B cells	Naive B cells	0.9706361076867009	Erythroid_CD34- CD71lo GlyA+	-0.1952454191870449	Naive B cells	0.0422915184758191	Naive B cells	104439.644280119
HCA-GCTGCGACATTTGCCC	32	Tcm/Naive helper T cells	Tcm/Naive helper T cells	0.9938507835504669	Erythroid_CD34- CD71+ GlyA+	-0.2211639232942315	Naive CD4+ T cells	-0.0912584560358214	Naive CD4+ T cells	14492.2488490764
HCA-ACGAGCCCAGCCTTGG	32	Tcm/Naive helper T cells	Tcm/Naive helper T cells	0.12954553212727732	Erythroid_CD34- CD71+ GlyA+	-0.25463991552683174	Naive CD4+ T cells	-0.0912584560358214	Naive CD4+ T cells	14492.2488490764
HCA-CATATTCGTCGTCTTC	2	Classical monocytes	Classical monocytes	0.9986863055840828	Plasmacytoid Dendritic Cells	-0.14312118123724665	Monocytes	0.393380154053973	Classical Monocytes	170307.079483124
HCA-GGACGTCGTGCAGGTA	2	Classical monocytes	Classical monocytes	0.7564164901703126	Plasmacytoid Dendritic Cells	-0.14123999429705889	Monocytes	0.393380154053973	Classical Monocytes	170307.079483124
HCA-TGCCAAACAGCATACT	32	Tcm/Naive helper T cells	Tcm/Naive helper T cells	0.999850431722666	Erythroid_CD34- CD71+ GlyA+	-0.22497058249755142	Naive CD4+ T cells	-0.0912584560358214	Naive CD4+ T cells	14492.2488490764
HCA-GATTCAGGTTCAGACT	32	Tcm/Naive helper T cells	Tcm/Naive helper T cells	0.8037465876220716	Erythroid_CD34- CD71lo GlyA+	-0.20541160769964956	Naive CD4+ T cells	-0.0912584560358214	Naive CD4+ T cells	14492.2488490764
HCA-GCCTCTAAGAGACGAA	32	Tcm/Naive helper T cells	Tcm/Naive helper T cells	0.9994520742960826	Erythroid_CD34- CD71+ GlyA+	-0.21905575194365823	Naive CD4+ T cells	-0.0912584560358214	Naive CD4+ T cells	14492.2488490764
HCA-CAGCATATCCAGGGCT	32	Tcm/Naive helper T cells	Tcm/Naive helper T cells	0.9911132181968093	Erythroid_CD34- CD71+ GlyA+	-0.2347664075616469	Naive CD4+ T cells	-0.0912584560358214	Naive CD4+ T cells	14492.2488490764
HCA-GACGGCTTCTCAACTT	8	Naive B cells	Naive B cells	0.9998350918448221	Plasmacytoid Dendritic Cells	-0.25841146815899535	Naive B cells	0.0422915184758191	Naive B cells	104439.644280119
HCA-GCATGATCAAGTTCTG	32	Tcm/Naive helper T cells	Tcm/Naive helper T cells	0.9882284360232354	Erythroid_CD34- CD71lo GlyA+	-0.13618523516194125	Naive CD4+ T cells	-0.0912584560358214	Naive CD4+ T cells	14492.2488490764
HCA-GGTGAAGTCACCATAG	32	Tcm/Naive helper T cells	Tcm/Naive helper T cells	0.9937903585742432	Erythroid_CD34- CD71lo GlyA+	-0.1799411453291664	Naive CD4+ T cells	-0.0912584560358214	Naive CD4+ T cells	14492.2488490764
HCA-GACTGCGAGGTACTCT	26	Classical monocytes	Classical monocytes	0.5930255391649935	Plasmacytoid Dendritic Cells	-0.16871607850041567	Monocytes	0.130490605973113	Classical Monocytes	24406.2134697136
HCA-GCGCAACAGACTAGAT	8	Naive B cells	Naive B cells	0.9744697918845718	Plasmacytoid Dendritic Cells	-0.22807605256341795	Naive B cells	0.0422915184758191	Naive B cells	104439.644280119
HCA-GGATGTTGTGTCGCTG	26	Myelocytes	Classical monocytes	0.8497976916133861	Erythroid_CD34- CD71+ GlyA+	-0.20908783074780146	Monocytes	0.130490605973113	Classical Monocytes	24406.2134697136
HCA-CATGGCGAGCTGGAAC	32	Tcm/Naive helper T cells	Tcm/Naive helper T cells	0.9999677406491316	Erythroid_CD34- CD71lo GlyA+	-0.2245474343490176	Naive CD4+ T cells	-0.0912584560358214	Naive CD4+ T cells	14492.2488490764
HCA-GGAACTTTCGTTGCCT	26	Myelocytes	Classical monocytes	0.1005586258681387	Plasmacytoid Dendritic Cells	-0.12825564260302463	Monocytes	0.130490605973113	Classical Monocytes	24406.2134697136
HCA-TACGGATTCCAGGGCT	32	Tcm/Naive helper T cells	Tcm/Naive helper T cells	0.9953613598370583	Erythroid_CD34- CD71lo GlyA+	-0.1922707843498354	Naive CD4+ T cells	-0.0912584560358214	Naive CD4+ T cells	14492.2488490764
HCA-TGGTTCCAGTCCGTAT	26	Myelocytes	Classical monocytes	0.5534316916715449	Erythroid_CD34- CD71+ GlyA+	-0.17368784151462013	Monocytes	0.130490605973113	Classical Monocytes	24406.2134697136
HCA-AGCGGTCTCCACGAAT	32	Tcm/Naive helper T cells	Tcm/Naive helper T cells	0.7944716802655237	Erythroid_CD34- CD71lo GlyA+	-0.2441046397068362	Naive CD4+ T cells	-0.0912584560358214	Naive CD4+ T cells	14492.2488490764
HCA-ACTGAGTGTCTTGATG	32	Tcm/Naive helper T cells	Tcm/Naive helper T cells	0.9992871097868565	Erythroid_CD34- CD71+ GlyA+	-0.26888330693452867	Naive CD4+ T cells	-0.0912584560358214	Naive CD4+ T cells	14492.2488490764
HCA-GACGTGCAGCGATATA	32	Tcm/Naive helper T cells	Tcm/Naive helper T cells	0.9933219997687488	Erythroid_CD34- CD71+ GlyA+	-0.14416151471253524	Naive CD4+ T cells	-0.0912584560358214	Naive CD4+ T cells	14492.2488490764
HCA-AACCGCGAGTTGTAGA	32	Tcm/Naive helper T cells	Tcm/Naive helper T cells	0.9957322122694632	Erythroid_CD34- CD71+ GlyA+	-0.1936949103377019	Naive CD4+ T cells	-0.0912584560358214	Naive CD4+ T cells	14492.2488490764
HCA-GAAATGATCAGTTGAC	32	Tcm/Naive helper T cells	Tcm/Naive helper T cells	0.9555223331367899	Erythroid_CD34- CD71lo GlyA+	-0.1941975193780074	Naive CD4+ T cells	-0.0912584560358214	Naive CD4+ T cells	14492.2488490764
HCA-ATCGAGTGTAACGCGA	32	Tcm/Naive helper T cells	Tcm/Naive helper T cells	0.7723673468578968	Erythroid_CD34- CD71+ GlyA+	-0.23396117103888736	Naive CD4+ T cells	-0.0912584560358214	Naive CD4+ T cells	14492.2488490764
HCA-GAGTCCGGTACGACCC	32	Tcm/Naive helper T cells	Tcm/Naive helper T cells	0.5026227812040676	Erythroid_CD34- CD71+ GlyA+	-0.21716309535875866	Naive CD4+ T cells	-0.0912584560358214	Naive CD4+ T cells	14492.2488490764
HCA-TGGGAAGTCGCAAGCC	32	Tcm/Naive helper T cells	Tcm/Naive helper T cells	0.994878945996307	Erythroid_CD34- CD71+ GlyA+	-0.2163717888766545	Naive CD4+ T cells	-0.0912584560358214	Naive CD4+ T cells	14492.2488490764
HCA-TCTTCGGAGCGTTCCG	32	Tcm/Naive helper T cells	Tcm/Naive helper T cells	0.9959408415114739	Erythroid_CD34- CD71+ GlyA+	-0.23412439804404728	Naive CD4+ T cells	-0.0912584560358214	Naive CD4+ T cells	14492.2488490764
HCA-TAAGAGAAGATATGGT	32	Tcm/Naive helper T cells	Tcm/Naive helper T cells	0.9986105201650993	Erythroid_CD34- CD71+ GlyA+	-0.19010556979021206	Naive CD4+ T cells	-0.0912584560358214	Naive CD4+ T cells	14492.2488490764
HCA-ACATACGAGATGCCAG	32	Tcm/Naive helper T cells	Tcm/Naive helper T cells	0.9994979882689408	Erythroid_CD34- CD71lo GlyA+	-0.22847903790122226	Naive CD4+ T cells	-0.0912584560358214	Naive CD4+ T cells	14492.2488490764
HCA-CCCAGTTAGTTCGCAT	32	Tcm/Naive helper T cells	Tcm/Naive helper T cells	0.9998790163856894	Erythroid_CD34- CD71+ GlyA+	-0.22924314931365197	Naive CD4+ T cells	-0.0912584560358214	Naive CD4+ T cells	14492.2488490764
HCA-GATGAGGGTCTCATCC	32	Tcm/Naive helper T cells	Tcm/Naive helper T cells	0.9893190532668097	Erythroid_CD34- CD71+ GlyA+	-0.21847382198988896	Naive CD4+ T cells	-0.0912584560358214	Naive CD4+ T cells	14492.2488490764
HCA-ATTTCTGAGATCGGGT	26	Classical monocytes	Classical monocytes	0.5983213456561631	Plasmacytoid Dendritic Cells	-0.1624466279541148	Monocytes	0.130490605973113	Classical Monocytes	24406.2134697136
HCA-AACTCTTTCTTTAGTC	8	Naive B cells	Naive B cells	0.9996645972251373	Plasmacytoid Dendritic Cells	-0.23853628586027853	Naive B cells	0.0422915184758191	Naive B cells	104439.644280119
HCA-CTACGTCAGCGTGAGT	32	Tcm/Naive helper T cells	Tcm/Naive helper T cells	0.9993265968692345	Erythroid_CD34- CD71+ GlyA+	-0.2383807269770042	Naive CD4+ T cells	-0.0912584560358214	Naive CD4+ T cells	14492.2488490764
HCA-AGGCCACGTTGGTGGA	32	Tcm/Naive helper T cells	Tcm/Naive helper T cells	0.9894507948279953	Erythroid_CD34- CD71+ GlyA+	-0.27204840759279025	Naive CD4+ T cells	-0.0912584560358214	Naive CD4+ T cells	14492.2488490764
HCA-CAGTCCTCAGGGAGAG	8	Naive B cells	Naive B cells	0.9995257037567427	Plasmacytoid Dendritic Cells	-0.2493728858313401	Naive B cells	0.0422915184758191	Naive B cells	104439.644280119
HCA-CCACGGATCTTGTACT	8	Naive B cells	Naive B cells	0.9196271510788542	Plasmacytoid Dendritic Cells	-0.23852833371301776	Naive B cells	0.0422915184758191	Naive B cells	104439.644280119
HCA-CGTGTAATCCGTCATC	32	Tcm/Naive helper T cells	Tcm/Naive helper T cells	0.8695207619372818	Erythroid_CD34- CD71+ GlyA+	-0.20822557125286642	Naive CD4+ T cells	-0.0912584560358214	Naive CD4+ T cells	14492.2488490764
HCA-GATGCTACATGCCTTC	32	Tcm/Naive helper T cells	Tcm/Naive helper T cells	0.5243729965300586	Erythroid_CD34- CD71lo GlyA+	-0.21437071813328937	Naive CD4+ T cells	-0.0912584560358214	Naive CD4+ T cells	14492.2488490764
HCA-GGCGTGTTCTTTACGT	8	Naive B cells	Naive B cells	0.9850391864774156	Plasmacytoid Dendritic Cells	-0.25768507163731624	Naive B cells	0.0422915184758191	Naive B cells	104439.644280119
HCA-AGCAGCCCAGCTCGCA	32	Tcm/Naive helper T cells	Tcm/Naive helper T cells	0.9998915219746645	Erythroid_CD34- CD71+ GlyA+	-0.26908273701297225	Naive CD4+ T cells	-0.0912584560358214	Naive CD4+ T cells	14492.2488490764
HCA-GTCGTAAGTTCATGGT	8	Naive B cells	Naive B cells	0.8016790381247003	Plasmacytoid Dendritic Cells	-0.22344886376269724	Naive B cells	0.0422915184758191	Naive B cells	104439.644280119
HCA-AGATTGCCAGATGGCA	32	Tcm/Naive helper T cells	Tcm/Naive helper T cells	0.9986115153488418	Erythroid_CD34- CD71+ GlyA+	-0.22449029674331333	Naive CD4+ T cells	-0.0912584560358214	Naive CD4+ T cells	14492.2488490764
HCA-TCAGGTACATGGTCTA	32	Tcm/Naive helper T cells	Tcm/Naive helper T cells	0.998929195302291	Erythroid_CD34- CD71+ GlyA+	-0.24213023793799815	Naive CD4+ T cells	-0.0912584560358214	Naive CD4+ T cells	14492.2488490764
HCA-CGTTGGGTCAGGCAAG	32	Tcm/Naive helper T cells	Tcm/Naive helper T cells	0.9895655068978864	Erythroid_CD34- CD71lo GlyA+	-0.20489349538396376	Naive CD4+ T cells	-0.0912584560358214	Naive CD4+ T cells	14492.2488490764
HCA-CGCTATCGTACTTCTT	32	Tcm/Naive helper T cells	Tcm/Naive helper T cells	0.9991659972602189	Erythroid_CD34- CD71+ GlyA+	-0.20422622150515976	Naive CD4+ T cells	-0.0912584560358214	Naive CD4+ T cells	14492.2488490764
HCA-GCGCAACAGCCGATTT	32	Tcm/Naive helper T cells	Tcm/Naive helper T cells	0.8050202133978546	Erythroid_CD34- CD71+ GlyA+	-0.18499745394684042	Naive CD4+ T cells	-0.0912584560358214	Naive CD4+ T cells	14492.2488490764
HCA-CAGTAACGTAATCACC	32	Tcm/Naive helper T cells	Tcm/Naive helper T cells	0.9999253360358139	Erythroid_CD34- CD71+ GlyA+	-0.23450697308146173	Naive CD4+ T cells	-0.0912584560358214	Naive CD4+ T cells	14492.2488490764
HCA-GAACCTATCCTTTCTC	32	Tcm/Naive helper T cells	Tcm/Naive helper T cells	0.999659688873007	Erythroid_CD34- CD71+ GlyA+	-0.22914969491018744	Naive CD4+ T cells	-0.0912584560358214	Naive CD4+ T cells	14492.2488490764
HCA-TAAACCGAGCTAAACA	26	Myelocytes	Classical monocytes	0.12406547801296629	Plasmacytoid Dendritic Cells	-0.1361742446494767	Monocytes	0.130490605973113	Classical Monocytes	24406.2134697136
HCA-TTAGGACCAGTCAGCC	32	Tcm/Naive helper T cells	Tcm/Naive helper T cells	0.9996482827720534	Erythroid_CD34- CD71+ GlyA+	-0.2093566855432498	Naive CD4+ T cells	-0.0912584560358214	Naive CD4+ T cells	14492.2488490764
HCA-CAGGTGCTCATAACCG	32	Tcm/Naive helper T cells	Tcm/Naive helper T cells	0.9970299166975501	Erythroid_CD34- CD71+ GlyA+	-0.24984647829969542	Naive CD4+ T cells	-0.0912584560358214	Naive CD4+ T cells	14492.2488490764
HCA-GACTGCGTCTCTGAGA	8	Naive B cells	Naive B cells	0.9992043539220664	Plasmacytoid Dendritic Cells	-0.20599171116153997	Naive B cells	0.0422915184758191	Naive B cells	104439.644280119
HCA-GTCAAGTCAAGCTGAG	32	Tcm/Naive helper T cells	Tcm/Naive helper T cells	0.9941107339243277	Erythroid_CD34- CD71+ GlyA+	-0.24996819077721777	Naive CD4+ T cells	-0.0912584560358214	Naive CD4+ T cells	14492.2488490764
HCA-GCTGCAGGTTGGTGGA	32	Tcm/Naive helper T cells	Tcm/Naive helper T cells	0.9190778886982631	Erythroid_CD34- CD71+ GlyA+	-0.25982281764961557	Naive CD4+ T cells	-0.0912584560358214	Naive CD4+ T cells	14492.2488490764
HCA-TCACGAACACAAGCCC	32	Tcm/Naive helper T cells	Tcm/Naive helper T cells	0.999945946611771	Erythroid_CD34- CD71+ GlyA+	-0.2281299457829542	Naive CD4+ T cells	-0.0912584560358214	Naive CD4+ T cells	14492.2488490764
HCA-CGAGAAGCAAGCCTAT	32	Tcm/Naive helper T cells	Tcm/Naive helper T cells	0.9973070354404012	Erythroid_CD34- CD71+ GlyA+	-0.17788942521633255	Naive CD4+ T cells	-0.0912584560358214	Naive CD4+ T cells	14492.2488490764
HCA-GGGAGATCATGAGCGA	32	Tcm/Naive helper T cells	Tcm/Naive helper T cells	0.9996482074730727	Erythroid_CD34- CD71lo GlyA+	-0.27087868326644904	Naive CD4+ T cells	-0.0912584560358214	Naive CD4+ T cells	14492.2488490764
HCA-GGACATTTCCGTTGTC	32	Tcm/Naive helper T cells	Tcm/Naive helper T cells	0.9974188372706231	Erythroid_CD34- CD71+ GlyA+	-0.20151099100877287	Naive CD4+ T cells	-0.0912584560358214	Naive CD4+ T cells	14492.2488490764
HCA-CAGCTAATCCGCATAA	13	Classical monocytes	Megakaryocytes/platelets	0.011956444354641525	Erythroid_CD34- CD71lo GlyA+	-0.11436399949683479	Erythroid_CD34+ CD71+ GlyA-	0.16003536008666	Basophils	102043.250129819
HCA-CAGCATAAGATCCCGC	32	Tcm/Naive helper T cells	Tcm/Naive helper T cells	0.9998539178012258	Erythroid_CD34- CD71+ GlyA+	-0.23186697983702986	Naive CD4+ T cells	-0.0912584560358214	Naive CD4+ T cells	14492.2488490764
HCA-CGGACGTGTGTAACGG	32	Tcm/Naive helper T cells	Tcm/Naive helper T cells	0.9996606746469249	Erythroid_CD34- CD71+ GlyA+	-0.2587692706359732	Naive CD4+ T cells	-0.0912584560358214	Naive CD4+ T cells	14492.2488490764
HCA-GTTACAGCAATAAGCA	32	Tcm/Naive helper T cells	Tcm/Naive helper T cells	0.9979855385364885	Erythroid_CD34- CD71+ GlyA+	-0.2035614629283602	Naive CD4+ T cells	-0.0912584560358214	Naive CD4+ T cells	14492.2488490764
HCA-ACGAGGAAGCAGGCTA	8	Naive B cells	Naive B cells	0.979864054418619	Plasmacytoid Dendritic Cells	-0.2446669971749182	Naive B cells	0.0422915184758191	Naive B cells	104439.644280119
HCA-TCGTACCGTTGAGTTC	26	Classical monocytes	Classical monocytes	0.7342821221108576	Erythroid_CD34- CD71+ GlyA+	-0.20939288861653504	Monocytes	0.130490605973113	Classical Monocytes	24406.2134697136
HCA-TGGGCGTTCAGAGGTG	8	Naive B cells	Naive B cells	0.759971346744201	Plasmacytoid Dendritic Cells	-0.22969123592963814	Naive B cells	0.0422915184758191	Naive B cells	104439.644280119
HCA-TAGCCGGCATGGTCAT	32	Tcm/Naive helper T cells	Tcm/Naive helper T cells	0.9690067448083013	Erythroid_CD34- CD71lo GlyA+	-0.21875392056412046	Naive CD4+ T cells	-0.0912584560358214	Naive CD4+ T cells	14492.2488490764
HCA-AAGCCGCAGTTGTAGA	32	Tcm/Naive helper T cells	Tcm/Naive helper T cells	0.9839265994391221	Erythroid_CD34- CD71+ GlyA+	-0.2168724936653066	Naive CD4+ T cells	-0.0912584560358214	Naive CD4+ T cells	14492.2488490764
HCA-ACGGAGAGTGTTGAGG	8	Naive B cells	Naive B cells	0.9798807572437009	Plasmacytoid Dendritic Cells	-0.2594811801048534	Naive B cells	0.0422915184758191	Naive B cells	104439.644280119
HCA-TGGTTAGTCTTGAGAC	32	Tcm/Naive helper T cells	Tcm/Naive helper T cells	0.9946373341464301	Erythroid_CD34- CD71+ GlyA+	-0.2687958934240158	Naive CD4+ T cells	-0.0912584560358214	Naive CD4+ T cells	14492.2488490764
HCA-CTAGCCTGTTAAGTAG	32	Tcm/Naive helper T cells	Tcm/Naive helper T cells	0.9428437260166521	Erythroid_CD34- CD71+ GlyA+	-0.2422488938238645	Naive CD4+ T cells	-0.0912584560358214	Naive CD4+ T cells	14492.2488490764
HCA-TAGAGCTGTATATGAG	26	Classical monocytes	Classical monocytes	0.9819787346051385	Erythroid_CD34- CD71lo GlyA+	-0.17290347350190097	Monocytes	0.130490605973113	Classical Monocytes	24406.2134697136
HCA-TATGCCCAGAAACCTA	35	HSC/MPP	HSC/MPP	0.9795523459533391	Early B cells	-0.05174868279462416	Hematopoietic stem cells_CD133+ CD34dim	0.0676982332652732	Unknown	-97.2365780078157
HCA-GCGAGAACAAGGACAC	32	Tcm/Naive helper T cells	Tcm/Naive helper T cells	0.9977902637464707	Erythroid_CD34- CD71lo GlyA+	-0.1534452816679822	Naive CD4+ T cells	-0.0912584560358214	Naive CD4+ T cells	14492.2488490764
HCA-GAAACTCGTTTGCATG	26	Myelocytes	Classical monocytes	0.8506248639498121	Erythroid_CD34- CD71lo GlyA+	-0.21996665584290792	Monocytes	0.130490605973113	Classical Monocytes	24406.2134697136
HCA-TCATTACTCATGTCCC	32	Tcm/Naive helper T cells	Tcm/Naive helper T cells	0.999937401444224	Erythroid_CD34- CD71+ GlyA+	-0.26546353206177487	Naive CD4+ T cells	-0.0912584560358214	Naive CD4+ T cells	14492.2488490764
HCA-GTTTCTAAGCAGGTCA	8	Naive B cells	Naive B cells	0.9999250387261608	Plasmacytoid Dendritic Cells	-0.21852509531422243	Naive B cells	0.0422915184758191	Naive B cells	104439.644280119
HCA-ACGGAGAGTGTTCTTT	32	Tcm/Naive helper T cells	Tcm/Naive helper T cells	0.9913332923450774	Erythroid_CD34- CD71lo GlyA+	-0.20851983563203857	Naive CD4+ T cells	-0.0912584560358214	Naive CD4+ T cells	14492.2488490764
HCA-CCAGCGAGTCACACGC	32	Tcm/Naive helper T cells	Tcm/Naive helper T cells	0.994894851835029	Erythroid_CD34- CD71+ GlyA+	-0.18424623391266648	Naive CD4+ T cells	-0.0912584560358214	Naive CD4+ T cells	14492.2488490764
HCA-TACCTTAGTATTAGCC	32	Tcm/Naive helper T cells	Tcm/Naive helper T cells	0.9940369590441995	Erythroid_CD34- CD71lo GlyA+	-0.17655312103303816	Naive CD4+ T cells	-0.0912584560358214	Naive CD4+ T cells	14492.2488490764
HCA-TATTACCGTGCCTGTG	32	Tcm/Naive helper T cells	Tcm/Naive helper T cells	0.9963470955281503	Erythroid_CD34- CD71lo GlyA+	-0.17288682760481464	Naive CD4+ T cells	-0.0912584560358214	Naive CD4+ T cells	14492.2488490764
HCA-TGCGGGTAGCACGCCT	8	Naive B cells	Naive B cells	0.9743194103716135	Plasmacytoid Dendritic Cells	-0.22593657372326964	Naive B cells	0.0422915184758191	Naive B cells	104439.644280119
HCA-TGTTCCGTCGCGTTTC	26	Myelocytes	Classical monocytes	0.7108483087716142	Erythroid_CD34- CD71lo GlyA+	-0.1762553017614399	Monocytes	0.130490605973113	Classical Monocytes	24406.2134697136
HCA-ACGGCCATCGGAATCT	32	Tcm/Naive helper T cells	Tcm/Naive helper T cells	0.9989191981296198	Erythroid_CD34- CD71lo GlyA+	-0.23786657223636043	Naive CD4+ T cells	-0.0912584560358214	Naive CD4+ T cells	14492.2488490764
HCA-CGAGCACCAGGCAGTA	26	Myelocytes	Classical monocytes	0.6013434711502444	Erythroid_CD34- CD71+ GlyA+	-0.21028210888190824	Monocytes	0.130490605973113	Classical Monocytes	24406.2134697136
HCA-TGTTCCGTCAGTGCAT	32	Tcm/Naive helper T cells	Tcm/Naive helper T cells	0.9976854272445567	Erythroid_CD34- CD71+ GlyA+	-0.20031240621572044	Naive CD4+ T cells	-0.0912584560358214	Naive CD4+ T cells	14492.2488490764
HCA-TGGCGCAGTAGTGAAT	32	Tcm/Naive helper T cells	Tcm/Naive helper T cells	0.9968183524888186	Erythroid_CD34- CD71+ GlyA+	-0.24508413312373656	Naive CD4+ T cells	-0.0912584560358214	Naive CD4+ T cells	14492.2488490764
HCA-TCGGGACTCGGCCGAT	32	Tcm/Naive helper T cells	Tcm/Naive helper T cells	0.999714310332138	Erythroid_CD34- CD71- GlyA+	-0.21547353213915432	Naive CD4+ T cells	-0.0912584560358214	Naive CD4+ T cells	14492.2488490764
HCA-AAGGAGCAGCCAGTTT	8	Naive B cells	Naive B cells	0.9992381929637061	Naive B cells	-0.22430578956327957	Naive B cells	0.0422915184758191	Naive B cells	104439.644280119
HCA-CATGGCGCAGATCGGA	8	Naive B cells	Naive B cells	0.9918033619565648	Plasmacytoid Dendritic Cells	-0.2638784831739016	Naive B cells	0.0422915184758191	Naive B cells	104439.644280119
HCA-AGATCTGCAGACACTT	32	Tcm/Naive helper T cells	Tcm/Naive helper T cells	0.9881634202434497	Erythroid_CD34- CD71lo GlyA+	-0.2159222841047011	Naive CD4+ T cells	-0.0912584560358214	Naive CD4+ T cells	14492.2488490764
HCA-ATGTGTGAGACTAAGT	26	Myelocytes	Classical monocytes	0.9672168530130548	Erythroid_CD34- CD71lo GlyA+	-0.21239730744847884	Monocytes	0.130490605973113	Classical Monocytes	24406.2134697136
HCA-GCACATAGTGCGATAG	32	Tcm/Naive helper T cells	Tcm/Naive helper T cells	0.9912542197318164	Erythroid_CD34- CD71lo GlyA+	-0.18020036433819894	Naive CD4+ T cells	-0.0912584560358214	Naive CD4+ T cells	14492.2488490764
HCA-TAAGCGTTCACGGTTA	32	Tcm/Naive helper T cells	Tcm/Naive helper T cells	0.9935185659114487	Erythroid_CD34- CD71+ GlyA+	-0.22139346831668072	Naive CD4+ T cells	-0.0912584560358214	Naive CD4+ T cells	14492.2488490764
HCA-TCAATCTGTTATCACG	32	Tcm/Naive helper T cells	Tcm/Naive helper T cells	0.999794988303638	Erythroid_CD34- CD71+ GlyA+	-0.17826831731134396	Naive CD4+ T cells	-0.0912584560358214	Naive CD4+ T cells	14492.2488490764
HCA-GCTTGAACAAGGCTCC	32	Tcm/Naive helper T cells	Tcm/Naive helper T cells	0.9947445472233819	Erythroid_CD34- CD71+ GlyA+	-0.22493550685561603	Naive CD4+ T cells	-0.0912584560358214	Naive CD4+ T cells	14492.2488490764
HCA-GTCATTTAGTGCCAGA	26	Myelocytes	Classical monocytes	0.7426702185539042	Plasmacytoid Dendritic Cells	-0.230204407547276	Monocytes	0.130490605973113	Classical Monocytes	24406.2134697136
HCA-TGCGCAGCAGTCCTTC	32	Tcm/Naive helper T cells	Tcm/Naive helper T cells	0.9997619569181476	Erythroid_CD34- CD71+ GlyA+	-0.2534577944065277	Naive CD4+ T cells	-0.0912584560358214	Naive CD4+ T cells	14492.2488490764
HCA-GCATGATTCACTCCTG	32	Tcm/Naive helper T cells	Tcm/Naive helper T cells	0.9983907447467585	Erythroid_CD34- CD71+ GlyA+	-0.23743408550917855	Naive CD4+ T cells	-0.0912584560358214	Naive CD4+ T cells	14492.2488490764
HCA-CGCTATCTCGATCCCT	32	Tcm/Naive helper T cells	Tcm/Naive helper T cells	0.999864196331921	Erythroid_CD34- CD71+ GlyA+	-0.19330030936591003	Naive CD4+ T cells	-0.0912584560358214	Naive CD4+ T cells	14492.2488490764
HCA-CAGTCCTGTACAGACG	32	Tcm/Naive helper T cells	Tcm/Naive helper T cells	0.9974831959512132	Erythroid_CD34- CD71+ GlyA+	-0.14874873221910878	Naive CD4+ T cells	-0.0912584560358214	Naive CD4+ T cells	14492.2488490764
HCA-CGTTAGAAGACAAGCC	26	Myelocytes	Classical monocytes	0.6142609102149525	Erythroid_CD34- CD71+ GlyA+	-0.22015677634406527	Monocytes	0.130490605973113	Classical Monocytes	24406.2134697136
HCA-AACTCAGAGGGATCTG	32	Tcm/Naive helper T cells	Tcm/Naive helper T cells	0.9993997466754068	Erythroid_CD34- CD71+ GlyA+	-0.2069591150926646	Naive CD4+ T cells	-0.0912584560358214	Naive CD4+ T cells	14492.2488490764
HCA-ATCATGGCAAACCCAT	32	Tcm/Naive helper T cells	Tcm/Naive helper T cells	0.9654957610732996	Erythroid_CD34- CD71+ GlyA+	-0.2645616621454776	Naive CD4+ T cells	-0.0912584560358214	Naive CD4+ T cells	14492.2488490764
HCA-GGAAAGCAGTTGTCGT	32	Tcm/Naive helper T cells	Tcm/Naive helper T cells	0.9972389739832179	Erythroid_CD34- CD71+ GlyA+	-0.21730607870771143	Naive CD4+ T cells	-0.0912584560358214	Naive CD4+ T cells	14492.2488490764
HCA-GCGAGAAAGCCACCTG	32	Tcm/Naive helper T cells	Tcm/Naive helper T cells	0.6927766121801775	Erythroid_CD34- CD71+ GlyA+	-0.1713568374458332	Naive CD4+ T cells	-0.0912584560358214	Naive CD4+ T cells	14492.2488490764
HCA-AAGTCTGCAAAGAATC	32	Tcm/Naive helper T cells	Tcm/Naive helper T cells	0.9988412667915597	Erythroid_CD34- CD71+ GlyA+	-0.19837430162048084	Naive CD4+ T cells	-0.0912584560358214	Naive CD4+ T cells	14492.2488490764
HCA-GTTCGGGCAGATAATG	32	Tcm/Naive helper T cells	Tcm/Naive helper T cells	0.9995830629280748	Erythroid_CD34- CD71+ GlyA+	-0.1768603058818965	Naive CD4+ T cells	-0.0912584560358214	Naive CD4+ T cells	14492.2488490764
HCA-GCCTCTACACGGTAAG	8	Naive B cells	Naive B cells	0.9647225038297896	Plasmacytoid Dendritic Cells	-0.20157600838265585	Naive B cells	0.0422915184758191	Naive B cells	104439.644280119
HCA-CCGGTAGAGGGAGTAA	26	Classical monocytes	Classical monocytes	0.44802984521925293	Plasmacytoid Dendritic Cells	-0.1666295086745843	Monocytes	0.130490605973113	Classical Monocytes	24406.2134697136
HCA-AAGACCTTCAAGATCC	32	Tcm/Naive helper T cells	Tcm/Naive helper T cells	0.9981116973367339	Erythroid_CD34- CD71+ GlyA+	-0.19790842193346567	Naive CD4+ T cells	-0.0912584560358214	Naive CD4+ T cells	14492.2488490764
HCA-TCAGGTATCAAACAAG	8	Naive B cells	Naive B cells	0.9667030042318674	Erythroid_CD34- CD71- GlyA+	-0.28734425083594406	Naive B cells	0.0422915184758191	Naive B cells	104439.644280119
HCA-ACTTTCAGTCCAGTGC	26	Classical monocytes	Classical monocytes	0.9778098665093905	Plasmacytoid Dendritic Cells	-0.17373648537983513	Monocytes	0.130490605973113	Classical Monocytes	24406.2134697136
HCA-CATCCACGTATTAGCC	26	Classical monocytes	Classical monocytes	0.7847946989912096	Plasmacytoid Dendritic Cells	-0.16182333381393063	Monocytes	0.130490605973113	Classical Monocytes	24406.2134697136
HCA-CACACCTGTTCCTCCA	26	Myelocytes	Classical monocytes	0.8805445503092242	Erythroid_CD34- CD71lo GlyA+	-0.23049704475823493	Monocytes	0.130490605973113	Classical Monocytes	24406.2134697136
HCA-CAGCTAAGTCGGCACT	32	Tcm/Naive helper T cells	Tcm/Naive helper T cells	0.9999785804179102	Erythroid_CD34- CD71+ GlyA+	-0.2491750302968987	Naive CD4+ T cells	-0.0912584560358214	Naive CD4+ T cells	14492.2488490764
HCA-CGAGCACAGGCCGAAT	32	Tcm/Naive helper T cells	Tcm/Naive helper T cells	0.9885825185763969	Erythroid_CD34- CD71lo GlyA+	-0.16326389689818824	Naive CD4+ T cells	-0.0912584560358214	Naive CD4+ T cells	14492.2488490764
HCA-TGGTTCCCAGGACGTA	8	Naive B cells	Naive B cells	0.9993708058824037	Early B cells	-0.17095654335335364	Naive B cells	0.0422915184758191	Naive B cells	104439.644280119
HCA-GGGACCTTCACAGGCC	32	Tcm/Naive helper T cells	Tcm/Naive helper T cells	0.9951314332458449	Erythroid_CD34- CD71lo GlyA+	-0.16969650067810646	Naive CD4+ T cells	-0.0912584560358214	Naive CD4+ T cells	14492.2488490764
HCA-TGGTTAGGTCGGATCC	32	Tcm/Naive helper T cells	Tcm/Naive helper T cells	0.9984296431862342	Erythroid_CD34- CD71+ GlyA+	-0.2535877715388648	Naive CD4+ T cells	-0.0912584560358214	Naive CD4+ T cells	14492.2488490764
HCA-AGGTCCGCAAGTAGTA	26	Myelocytes	Classical monocytes	0.2756685534409036	Plasmacytoid Dendritic Cells	-0.15666819638815266	Monocytes	0.130490605973113	Classical Monocytes	24406.2134697136
HCA-ATCGAGTGTCATATCG	32	Tcm/Naive helper T cells	Tcm/Naive helper T cells	0.9996427504250485	Erythroid_CD34- CD71lo GlyA+	-0.21177812717848699	Naive CD4+ T cells	-0.0912584560358214	Naive CD4+ T cells	14492.2488490764
HCA-AAGTCTGCATGTCCTC	32	Tcm/Naive helper T cells	Tcm/Naive helper T cells	0.9954537663345487	Erythroid_CD34- CD71lo GlyA+	-0.1954640055713138	Naive CD4+ T cells	-0.0912584560358214	Naive CD4+ T cells	14492.2488490764
HCA-CATCGGGCAAATACAG	8	Naive B cells	Naive B cells	0.6880646908038938	Plasmacytoid Dendritic Cells	-0.1764421052409023	Naive B cells	0.0422915184758191	Naive B cells	104439.644280119
HCA-TCCCGATCAGACGTAG	8	Naive B cells	Naive B cells	0.9909482666410572	Plasmacytoid Dendritic Cells	-0.17626258815755008	Naive B cells	0.0422915184758191	Naive B cells	104439.644280119
HCA-CGTGAGCCAGCCAGAA	32	Tcm/Naive helper T cells	Tcm/Naive helper T cells	0.9712666315957513	Erythroid_CD34- CD71lo GlyA+	-0.21879823613119473	Naive CD4+ T cells	-0.0912584560358214	Naive CD4+ T cells	14492.2488490764
HCA-TCAGATGAGGTGCAAC	32	Tcm/Naive helper T cells	Tcm/Naive helper T cells	0.9292813086709296	Erythroid_CD34- CD71lo GlyA+	-0.1692123385231786	Naive CD4+ T cells	-0.0912584560358214	Naive CD4+ T cells	14492.2488490764
HCA-CAAGAAACATACCATG	32	Tcm/Naive helper T cells	Tcm/Naive helper T cells	0.9556983732660526	Erythroid_CD34- CD71lo GlyA+	-0.22837045373811826	Naive CD4+ T cells	-0.0912584560358214	Naive CD4+ T cells	14492.2488490764
HCA-AACTCTTCACTTAAGC	32	Tcm/Naive helper T cells	Tcm/Naive helper T cells	0.9643044654114326	Plasmacytoid Dendritic Cells	-0.20273252746014253	Naive CD4+ T cells	-0.0912584560358214	Naive CD4+ T cells	14492.2488490764
HCA-ATCATCTCATGGAATA	32	Tcm/Naive helper T cells	Tcm/Naive helper T cells	0.9999304728011785	Erythroid_CD34- CD71+ GlyA+	-0.23859160674713586	Naive CD4+ T cells	-0.0912584560358214	Naive CD4+ T cells	14492.2488490764
HCA-GTCTTCGAGCAGCCTC	32	Tcm/Naive helper T cells	Tcm/Naive helper T cells	0.986054371496863	Erythroid_CD34- CD71lo GlyA+	-0.20912496011991322	Naive CD4+ T cells	-0.0912584560358214	Naive CD4+ T cells	14492.2488490764
HCA-GAACATCCAAAGCGGT	32	Tcm/Naive helper T cells	Tcm/Naive helper T cells	0.9981554482250925	Erythroid_CD34- CD71lo GlyA+	-0.2222682392362659	Naive CD4+ T cells	-0.0912584560358214	Naive CD4+ T cells	14492.2488490764
HCA-GTGAAGGAGTCCGTAT	32	Tcm/Naive helper T cells	Tcm/Naive helper T cells	0.9998565068882833	Erythroid_CD34- CD71+ GlyA+	-0.21375542158247107	Naive CD4+ T cells	-0.0912584560358214	Naive CD4+ T cells	14492.2488490764
HCA-TTGAACGAGAGACTAT	32	Tcm/Naive helper T cells	Tcm/Naive helper T cells	0.9990767336666632	Erythroid_CD34- CD71+ GlyA+	-0.28309472940000413	Naive CD4+ T cells	-0.0912584560358214	Naive CD4+ T cells	14492.2488490764
HCA-ATCTGCCCAAACTGCT	8	Naive B cells	Naive B cells	0.9619250505462376	Plasmacytoid Dendritic Cells	-0.24338327877335963	Naive B cells	0.0422915184758191	Naive B cells	104439.644280119
HCA-TTGGCAATCAGAGACG	32	Tcm/Naive helper T cells	Tcm/Naive helper T cells	0.9994493978868172	Erythroid_CD34- CD71lo GlyA+	-0.2162325281498624	Naive CD4+ T cells	-0.0912584560358214	Naive CD4+ T cells	14492.2488490764
HCA-GTAACTGGTATTAGCC	32	Tcm/Naive helper T cells	Tcm/Naive helper T cells	0.7457468283793716	Erythroid_CD34- CD71+ GlyA+	-0.18807935017162133	Naive CD4+ T cells	-0.0912584560358214	Naive CD4+ T cells	14492.2488490764
HCA-CTTAGGATCCAAATGC	32	Tcm/Naive helper T cells	Tcm/Naive helper T cells	0.9908195661735456	Erythroid_CD34- CD71lo GlyA+	-0.2088592074916971	Naive CD4+ T cells	-0.0912584560358214	Naive CD4+ T cells	14492.2488490764
HCA-GGAGCAACAACACGCC	8	Naive B cells	Naive B cells	0.9971064183492314	Plasmacytoid Dendritic Cells	-0.21209586015305543	Naive B cells	0.0422915184758191	Naive B cells	104439.644280119
HCA-TATGCCCCATTGGGCC	8	Naive B cells	Naive B cells	0.9770123165583247	Early B cells	-0.19667674419918799	Naive B cells	0.0422915184758191	Naive B cells	104439.644280119
HCA-GATTCAGCACCGAAAG	8	Naive B cells	Naive B cells	0.9934031051601983	Plasmacytoid Dendritic Cells	-0.20220026961952758	Naive B cells	0.0422915184758191	Naive B cells	104439.644280119
HCA-GACACGCGTCATTAGC	32	Tcm/Naive helper T cells	Tcm/Naive helper T cells	0.984706570839121	Erythroid_CD34- CD71lo GlyA+	-0.23632645595635124	Naive CD4+ T cells	-0.0912584560358214	Naive CD4+ T cells	14492.2488490764
HCA-TCTTTCCAGCGTTGCC	32	Tcm/Naive helper T cells	Tcm/Naive helper T cells	0.9995157634897532	Erythroid_CD34- CD71+ GlyA+	-0.22618121827901505	Naive CD4+ T cells	-0.0912584560358214	Naive CD4+ T cells	14492.2488490764
HCA-CAGCGACTCCAGATCA	32	Tcm/Naive helper T cells	Tcm/Naive helper T cells	0.9983793881579871	Erythroid_CD34- CD71+ GlyA+	-0.20014970534519058	Naive CD4+ T cells	-0.0912584560358214	Naive CD4+ T cells	14492.2488490764
HCA-CCATTCGGTACTTCTT	32	Tcm/Naive helper T cells	Tcm/Naive helper T cells	0.9991922292119835	Erythroid_CD34- CD71+ GlyA+	-0.24702446752764184	Naive CD4+ T cells	-0.0912584560358214	Naive CD4+ T cells	14492.2488490764
HCA-ACACTGACAATCTGCA	8	Naive B cells	Naive B cells	0.921853219041161	Plasmacytoid Dendritic Cells	-0.1905066865407959	Naive B cells	0.0422915184758191	Naive B cells	104439.644280119
HCA-CGCTTCAAGCGATTCT	32	Tcm/Naive helper T cells	Tcm/Naive helper T cells	0.9997901452563139	Erythroid_CD34- CD71lo GlyA+	-0.1519883297329221	Naive CD4+ T cells	-0.0912584560358214	Naive CD4+ T cells	14492.2488490764
HCA-CTTTGCGGTGGAAAGA	35	Naive B cells	HSC/MPP	0.1466853026981066	Erythroid_CD34- CD71+ GlyA+	-0.14128754188235115	Hematopoietic stem cells_CD133+ CD34dim	0.0676982332652732	Unknown	-97.2365780078157
HCA-GCAGCCAGTGCACTTA	8	Naive B cells	Naive B cells	0.9799898108113488	Plasmacytoid Dendritic Cells	-0.1937763377951983	Naive B cells	0.0422915184758191	Naive B cells	104439.644280119
HCA-CACCAGGAGTTTCCTT	32	Tcm/Naive helper T cells	Tcm/Naive helper T cells	0.9993038057770783	Erythroid_CD34- CD71+ GlyA+	-0.2309359219758369	Naive CD4+ T cells	-0.0912584560358214	Naive CD4+ T cells	14492.2488490764
HCA-GATGAGGGTATCACCA	32	Tcm/Naive helper T cells	Tcm/Naive helper T cells	0.9908916523797554	Erythroid_CD34- CD71+ GlyA+	-0.20766578906157984	Naive CD4+ T cells	-0.0912584560358214	Naive CD4+ T cells	14492.2488490764
HCA-CGAATGTAGCCTATGT	32	Tcm/Naive helper T cells	Tcm/Naive helper T cells	0.9746577039686599	Erythroid_CD34- CD71+ GlyA+	-0.19419882204219086	Naive CD4+ T cells	-0.0912584560358214	Naive CD4+ T cells	14492.2488490764
HCA-AAGGAGCTCTCATTCA	32	Tcm/Naive helper T cells	Tcm/Naive helper T cells	0.9992563800335639	Erythroid_CD34- CD71lo GlyA+	-0.18889195285748744	Naive CD4+ T cells	-0.0912584560358214	Naive CD4+ T cells	14492.2488490764
HCA-TTAACTCAGTAGCCGA	32	Tcm/Naive helper T cells	Tcm/Naive helper T cells	0.9980435765784567	Erythroid_CD34- CD71lo GlyA+	-0.22387025400113222	Naive CD4+ T cells	-0.0912584560358214	Naive CD4+ T cells	14492.2488490764
HCA-GTGGGTCTCAGGATCT	32	Tcm/Naive helper T cells	Tcm/Naive helper T cells	0.9987451869002753	Erythroid_CD34- CD71+ GlyA+	-0.2178578436094114	Naive CD4+ T cells	-0.0912584560358214	Naive CD4+ T cells	14492.2488490764
HCA-GTGCATAGTTCGGCAC	32	Tcm/Naive helper T cells	Tcm/Naive helper T cells	0.9849118955878853	Erythroid_CD34- CD71+ GlyA+	-0.22454428817786587	Naive CD4+ T cells	-0.0912584560358214	Naive CD4+ T cells	14492.2488490764
HCA-CGTTGGGAGAAACCGC	32	Tcm/Naive helper T cells	Tcm/Naive helper T cells	0.9966312766957793	Erythroid_CD34- CD71+ GlyA+	-0.2732961233385838	Naive CD4+ T cells	-0.0912584560358214	Naive CD4+ T cells	14492.2488490764
HCA-TAAGTGCAGAATCTCC	8	Naive B cells	Naive B cells	0.9989183230762168	Plasmacytoid Dendritic Cells	-0.247988836016784	Naive B cells	0.0422915184758191	Naive B cells	104439.644280119
HCA-ATTTCTGTCCGGGTGT	32	Tcm/Naive helper T cells	Tcm/Naive helper T cells	0.9999013482264943	Erythroid_CD34- CD71+ GlyA+	-0.2650224057563537	Naive CD4+ T cells	-0.0912584560358214	Naive CD4+ T cells	14492.2488490764
HCA-TATTACCGTGCGGTAA	32	Tcm/Naive helper T cells	Tcm/Naive helper T cells	0.999087033915866	Erythroid_CD34- CD71+ GlyA+	-0.18684974848948288	Naive CD4+ T cells	-0.0912584560358214	Naive CD4+ T cells	14492.2488490764
HCA-CAAGGCCTCACTGGGC	32	Tcm/Naive helper T cells	Tcm/Naive helper T cells	0.9968722607212389	Erythroid_CD34- CD71+ GlyA+	-0.24137380666559194	Naive CD4+ T cells	-0.0912584560358214	Naive CD4+ T cells	14492.2488490764
HCA-TGGCCAGCAATGTAAG	8	Naive B cells	Naive B cells	0.9990840925091355	Plasmacytoid Dendritic Cells	-0.20157904990722134	Naive B cells	0.0422915184758191	Naive B cells	104439.644280119
HCA-CCGTACTAGGCATTGG	32	Tem/Trm cytotoxic T cells	Tcm/Naive helper T cells	0.04839003705393722	Erythroid_CD34- CD71lo GlyA+	-0.18821679477685072	Naive CD4+ T cells	-0.0912584560358214	Naive CD4+ T cells	14492.2488490764
HCA-TCTTTCCTCGAGAGCA	8	Naive B cells	Naive B cells	0.9674473252168695	Early B cells	-0.19223954532543552	Naive B cells	0.0422915184758191	Naive B cells	104439.644280119
HCA-CACATTTCACCAGGCT	26	Myelocytes	Classical monocytes	0.19195556688842122	Erythroid_CD34- CD71+ GlyA+	-0.19309318770027126	Monocytes	0.130490605973113	Classical Monocytes	24406.2134697136
HCA-TGTTCCGGTAAGTTCC	32	Tcm/Naive helper T cells	Tcm/Naive helper T cells	0.989713075333921	Erythroid_CD34- CD71lo GlyA+	-0.22352354131088117	Naive CD4+ T cells	-0.0912584560358214	Naive CD4+ T cells	14492.2488490764
HCA-GGCAATTTCGGAATCT	32	Tcm/Naive helper T cells	Tcm/Naive helper T cells	0.9988792067201643	Erythroid_CD34- CD71lo GlyA+	-0.24761536563117614	Naive CD4+ T cells	-0.0912584560358214	Naive CD4+ T cells	14492.2488490764
HCA-GTGGGTCCAGACGCAA	8	Naive B cells	Naive B cells	0.9992261057475387	Plasmacytoid Dendritic Cells	-0.2074997583695672	Naive B cells	0.0422915184758191	Naive B cells	104439.644280119
HCA-TACTCATAGCCTTGAT	32	Tcm/Naive helper T cells	Tcm/Naive helper T cells	0.9726822352560971	Erythroid_CD34- CD71+ GlyA+	-0.2428621162610447	Naive CD4+ T cells	-0.0912584560358214	Naive CD4+ T cells	14492.2488490764
HCA-TGAGAGGAGGTTCCTA	32	Tcm/Naive helper T cells	Tcm/Naive helper T cells	0.9902452338283972	Erythroid_CD34- CD71+ GlyA+	-0.21594261334352294	Naive CD4+ T cells	-0.0912584560358214	Naive CD4+ T cells	14492.2488490764
HCA-TACCTATGTGCACGAA	32	Tcm/Naive helper T cells	Tcm/Naive helper T cells	0.9935728556564449	Erythroid_CD34- CD71+ GlyA+	-0.2614014720770894	Naive CD4+ T cells	-0.0912584560358214	Naive CD4+ T cells	14492.2488490764
HCA-CATTATCGTACCTACA	32	Tcm/Naive helper T cells	Tcm/Naive helper T cells	0.9966160528217503	Erythroid_CD34- CD71+ GlyA+	-0.18350578711137366	Naive CD4+ T cells	-0.0912584560358214	Naive CD4+ T cells	14492.2488490764
HCA-TCATTACCATTCCTCG	8	Naive B cells	Naive B cells	0.4177165639308669	Pro B cells	-0.1698480918492135	Naive B cells	0.0422915184758191	Naive B cells	104439.644280119
HCA-TCGCGTTGTTCCCTTG	32	Tcm/Naive helper T cells	Tcm/Naive helper T cells	0.9995263873451071	Erythroid_CD34- CD71+ GlyA+	-0.23240551912226426	Naive CD4+ T cells	-0.0912584560358214	Naive CD4+ T cells	14492.2488490764
HCA-CTAGTGATCTACTTAC	8	Naive B cells	Naive B cells	0.9976647048247492	Early B cells	-0.17274071049272885	Naive B cells	0.0422915184758191	Naive B cells	104439.644280119
HCA-GTAGGCCAGGCAAAGA	32	Tcm/Naive helper T cells	Tcm/Naive helper T cells	0.28077035880377366	Erythroid_CD34- CD71+ GlyA+	-0.2665853011989856	Naive CD4+ T cells	-0.0912584560358214	Naive CD4+ T cells	14492.2488490764
HCA-GTCATTTGTGAGCGAT	32	Tcm/Naive helper T cells	Tcm/Naive helper T cells	0.8977619760212685	Erythroid_CD34- CD71+ GlyA+	-0.2215824508646309	Naive CD4+ T cells	-0.0912584560358214	Naive CD4+ T cells	14492.2488490764
HCA-GACTGCGCAAGCCCAC	26	Classical monocytes	Classical monocytes	0.791074379092521	Plasmacytoid Dendritic Cells	-0.0744253286229665	Monocytes	0.130490605973113	Classical Monocytes	24406.2134697136
HCA-CAACCAAAGCGAGAAA	32	Tcm/Naive helper T cells	Tcm/Naive helper T cells	0.9869782422792597	Erythroid_CD34- CD71lo GlyA+	-0.19987914563603426	Naive CD4+ T cells	-0.0912584560358214	Naive CD4+ T cells	14492.2488490764
HCA-CAAGAAACATGAAGTA	32	Tcm/Naive helper T cells	Tcm/Naive helper T cells	0.9998286327246882	Erythroid_CD34- CD71lo GlyA+	-0.1415879810422913	Naive CD4+ T cells	-0.0912584560358214	Naive CD4+ T cells	14492.2488490764
HCA-GAAATGACACCAGGTC	32	Tcm/Naive helper T cells	Tcm/Naive helper T cells	0.9997099279466687	Erythroid_CD34- CD71+ GlyA+	-0.2067729385960666	Naive CD4+ T cells	-0.0912584560358214	Naive CD4+ T cells	14492.2488490764
HCA-TCTGAGAGTGTCAATC	8	Naive B cells	Naive B cells	0.9868188858621475	Plasmacytoid Dendritic Cells	-0.24884083839072463	Naive B cells	0.0422915184758191	Naive B cells	104439.644280119
HCA-GACTAACGTCGCGAAA	9	CD16- NK cells	CD16+ NK cells	0.9488245880290699	Erythroid_CD34- CD71lo GlyA+	-0.23180100676860985	Mature NK cells_CD56+ CD16+ CD3-	0.222400021791681	CD8+ NKT-like cells	120230.4186864
HCA-CACATAGAGATATGGT	32	Tcm/Naive helper T cells	Tcm/Naive helper T cells	0.9996136034016609	Erythroid_CD34- CD71+ GlyA+	-0.186669960770524	Naive CD4+ T cells	-0.0912584560358214	Naive CD4+ T cells	14492.2488490764
HCA-TTTATGCAGTGTGAAT	32	Tcm/Naive helper T cells	Tcm/Naive helper T cells	0.973426952112475	Erythroid_CD34- CD71lo GlyA+	-0.24693361041753614	Naive CD4+ T cells	-0.0912584560358214	Naive CD4+ T cells	14492.2488490764
HCA-TACGGTATCTTCAACT	32	Tcm/Naive helper T cells	Tcm/Naive helper T cells	0.9997438906049403	Erythroid_CD34- CD71+ GlyA+	-0.1566667827920949	Naive CD4+ T cells	-0.0912584560358214	Naive CD4+ T cells	14492.2488490764
HCA-AGTCTTTCATTAGGCT	32	Tcm/Naive helper T cells	Tcm/Naive helper T cells	0.9839151818113546	Erythroid_CD34- CD71lo GlyA+	-0.18779545825316624	Naive CD4+ T cells	-0.0912584560358214	Naive CD4+ T cells	14492.2488490764
HCA-AAGGAGCAGGTGTGGT	32	Tcm/Naive helper T cells	Tcm/Naive helper T cells	0.9984237146994693	Erythroid_CD34- CD71+ GlyA+	-0.2522549723073426	Naive CD4+ T cells	-0.0912584560358214	Naive CD4+ T cells	14492.2488490764
HCA-CGGACTGGTCCGAAGA	26	Classical monocytes	Classical monocytes	0.9711852023816324	Plasmacytoid Dendritic Cells	-0.1401826229174977	Monocytes	0.130490605973113	Classical Monocytes	24406.2134697136
HCA-GCACTCTTCCGTCATC	32	Tcm/Naive helper T cells	Tcm/Naive helper T cells	0.9996378654209422	Erythroid_CD34- CD71+ GlyA+	-0.25635792046891415	Naive CD4+ T cells	-0.0912584560358214	Naive CD4+ T cells	14492.2488490764
HCA-CGTCTACTCTAACTGG	32	Tcm/Naive helper T cells	Tcm/Naive helper T cells	0.9997685558996356	Erythroid_CD34- CD71lo GlyA+	-0.1823614173633759	Naive CD4+ T cells	-0.0912584560358214	Naive CD4+ T cells	14492.2488490764
HCA-ATCTACTCAGACAGGT	32	Tcm/Naive helper T cells	Tcm/Naive helper T cells	0.9249613038975911	Erythroid_CD34- CD71lo GlyA+	-0.23517654616150468	Naive CD4+ T cells	-0.0912584560358214	Naive CD4+ T cells	14492.2488490764
HCA-GGACAGATCCGCAAGC	32	Tcm/Naive helper T cells	Tcm/Naive helper T cells	0.985161728309176	Erythroid_CD34- CD71+ GlyA+	-0.17525462035151906	Naive CD4+ T cells	-0.0912584560358214	Naive CD4+ T cells	14492.2488490764
HCA-ATGAGGGAGTTCCACA	32	Tcm/Naive helper T cells	Tcm/Naive helper T cells	0.9949987915449591	Erythroid_CD34- CD71+ GlyA+	-0.21173133155642598	Naive CD4+ T cells	-0.0912584560358214	Naive CD4+ T cells	14492.2488490764
HCA-ACGCCAGGTTCAGGCC	32	Tcm/Naive helper T cells	Tcm/Naive helper T cells	0.9995464793097621	Erythroid_CD34- CD71lo GlyA+	-0.17696809390661047	Naive CD4+ T cells	-0.0912584560358214	Naive CD4+ T cells	14492.2488490764
HCA-TTTGTCAAGCGCTTAT	32	Tcm/Naive helper T cells	Tcm/Naive helper T cells	0.9999322176234599	Erythroid_CD34- CD71lo GlyA+	-0.19508229741290042	Naive CD4+ T cells	-0.0912584560358214	Naive CD4+ T cells	14492.2488490764
HCA-AGCATACAGGTGCTAG	32	Tcm/Naive helper T cells	Tcm/Naive helper T cells	0.9991409798403861	Erythroid_CD34- CD71lo GlyA+	-0.1688559098803566	Naive CD4+ T cells	-0.0912584560358214	Naive CD4+ T cells	14492.2488490764
HCA-TATCTCATCTATCGCC	32	Tcm/Naive helper T cells	Tcm/Naive helper T cells	0.9997812558341086	Erythroid_CD34- CD71lo GlyA+	-0.24216891529294005	Naive CD4+ T cells	-0.0912584560358214	Naive CD4+ T cells	14492.2488490764
HCA-GTCCTCAAGCCCGAAA	32	Tcm/Naive helper T cells	Tcm/Naive helper T cells	0.9955086732208602	Erythroid_CD34- CD71+ GlyA+	-0.22215528898846926	Naive CD4+ T cells	-0.0912584560358214	Naive CD4+ T cells	14492.2488490764
HCA-TCACAAGCAAGCCATT	26	Myelocytes	Classical monocytes	0.1661716370519509	Plasmacytoid Dendritic Cells	-0.1386072365719103	Monocytes	0.130490605973113	Classical Monocytes	24406.2134697136
HCA-TGGACGCGTCTTGTCC	8	Naive B cells	Naive B cells	0.9992214453223832	Plasmacytoid Dendritic Cells	-0.2260204194919555	Naive B cells	0.0422915184758191	Naive B cells	104439.644280119
HCA-CGTGTAAGTCTCACCT	32	Tcm/Naive helper T cells	Tcm/Naive helper T cells	0.8604602571175528	Erythroid_CD34- CD71+ GlyA+	-0.21281301424570853	Naive CD4+ T cells	-0.0912584560358214	Naive CD4+ T cells	14492.2488490764
HCA-TCGGGACTCACAATGC	26	Myelocytes	Classical monocytes	0.17312796738701886	Plasmacytoid Dendritic Cells	-0.18231805215774072	Monocytes	0.130490605973113	Classical Monocytes	24406.2134697136
HCA-AGTGTCACATTGGTAC	32	Tcm/Naive helper T cells	Tcm/Naive helper T cells	0.7402494405951745	Erythroid_CD34- CD71+ GlyA+	-0.2764469181457412	Naive CD4+ T cells	-0.0912584560358214	Naive CD4+ T cells	14492.2488490764
HCA-AGTTGGTCATACGCTA	26	Classical monocytes	Classical monocytes	0.25336815184351813	Plasmacytoid Dendritic Cells	-0.19587258851290074	Monocytes	0.130490605973113	Classical Monocytes	24406.2134697136
HCA-CCAGCGACAGAGTGTG	32	Tcm/Naive helper T cells	Tcm/Naive helper T cells	0.9708945206252061	Erythroid_CD34- CD71lo GlyA+	-0.2636228409517981	Naive CD4+ T cells	-0.0912584560358214	Naive CD4+ T cells	14492.2488490764
HCA-CACAGTAGTATGAATG	32	Tcm/Naive helper T cells	Tcm/Naive helper T cells	0.9969395328805298	Erythroid_CD34- CD71- GlyA+	-0.2398997337696096	Naive CD4+ T cells	-0.0912584560358214	Naive CD4+ T cells	14492.2488490764
HCA-GATCTAGCACGAGAGT	26	Classical monocytes	Classical monocytes	0.765187276891306	Plasmacytoid Dendritic Cells	-0.2052421095105647	Monocytes	0.130490605973113	Classical Monocytes	24406.2134697136
HCA-ATCCACCTCCGCGTTT	26	Myelocytes	Classical monocytes	0.9562186597051562	Erythroid_CD34- CD71lo GlyA+	-0.21508531398965122	Monocytes	0.130490605973113	Classical Monocytes	24406.2134697136
HCA-GTCAAGTGTTTAGGAA	32	Tcm/Naive helper T cells	Tcm/Naive helper T cells	0.9919564561862653	Erythroid_CD34- CD71+ GlyA+	-0.2403955720659927	Naive CD4+ T cells	-0.0912584560358214	Naive CD4+ T cells	14492.2488490764
HCA-CGGACGTCAGATCCAT	0	Type 1 helper T cells	Tcm/Naive helper T cells	0.1505493418715891	Plasmacytoid Dendritic Cells	-0.19268596629130508	Naive CD4+ T cells	0.0114143310166437	Naive CD4+ T cells	297537.794505067
HCA-GGGAATGTCCACGTGG	8	Naive B cells	Naive B cells	0.8688646506522636	Plasmacytoid Dendritic Cells	-0.24166305897632917	Naive B cells	0.0422915184758191	Naive B cells	104439.644280119
HCA-GTAACGTTCTCTGAGA	32	Tcm/Naive helper T cells	Tcm/Naive helper T cells	0.9997946009600636	Erythroid_CD34- CD71+ GlyA+	-0.23650615940173014	Naive CD4+ T cells	-0.0912584560358214	Naive CD4+ T cells	14492.2488490764
HCA-CAAGATCGTTGTACAC	8	Naive B cells	Naive B cells	0.9986169846971368	Plasmacytoid Dendritic Cells	-0.21061652988646656	Naive B cells	0.0422915184758191	Naive B cells	104439.644280119
HCA-ATTATCCAGGATGCGT	32	Tcm/Naive helper T cells	Tcm/Naive helper T cells	0.9950954555691355	Erythroid_CD34- CD71+ GlyA+	-0.1819579764741659	Naive CD4+ T cells	-0.0912584560358214	Naive CD4+ T cells	14492.2488490764
HCA-GCTTCCACACTTCTGC	32	Tcm/Naive helper T cells	Tcm/Naive helper T cells	0.9948401842621422	Erythroid_CD34- CD71lo GlyA+	-0.15812899715898585	Naive CD4+ T cells	-0.0912584560358214	Naive CD4+ T cells	14492.2488490764
HCA-CTGAAGTGTTAAGTAG	32	Tcm/Naive helper T cells	Tcm/Naive helper T cells	0.9934806186518107	Erythroid_CD34- CD71+ GlyA+	-0.24056180555474715	Naive CD4+ T cells	-0.0912584560358214	Naive CD4+ T cells	14492.2488490764
HCA-TAGAGCTAGCTGGAAC	8	Naive B cells	Naive B cells	0.9982209741036207	Plasmacytoid Dendritic Cells	-0.2120081409985468	Naive B cells	0.0422915184758191	Naive B cells	104439.644280119
HCA-TACTTACCATCGGGTC	32	Tcm/Naive helper T cells	Tcm/Naive helper T cells	0.9995422284280646	Erythroid_CD34- CD71+ GlyA+	-0.25011593439186286	Naive CD4+ T cells	-0.0912584560358214	Naive CD4+ T cells	14492.2488490764
HCA-CTGAAACGTCCATCCT	26	Classical monocytes	Classical monocytes	0.9162863634628894	Plasmacytoid Dendritic Cells	-0.21060731002817354	Monocytes	0.130490605973113	Classical Monocytes	24406.2134697136
HCA-TGACTAGAGAGGGCTT	32	Tcm/Naive helper T cells	Tcm/Naive helper T cells	0.9997650801992889	Erythroid_CD34- CD71+ GlyA+	-0.25005029283338165	Naive CD4+ T cells	-0.0912584560358214	Naive CD4+ T cells	14492.2488490764
HCA-AGAATAGCAATCTGCA	26	Classical monocytes	Classical monocytes	0.40152554250141664	Plasmacytoid Dendritic Cells	-0.22497161265188342	Monocytes	0.130490605973113	Classical Monocytes	24406.2134697136
HCA-TCGGGACAGAGGTACC	32	Tcm/Naive helper T cells	Tcm/Naive helper T cells	0.999768554781792	Erythroid_CD34- CD71+ GlyA+	-0.2011785490852982	Naive CD4+ T cells	-0.0912584560358214	Naive CD4+ T cells	14492.2488490764
HCA-TGGCGCATCTCCGGTT	8	Naive B cells	Naive B cells	0.9969387887878745	Plasmacytoid Dendritic Cells	-0.2167341530022945	Naive B cells	0.0422915184758191	Naive B cells	104439.644280119
HCA-TCTATTGGTTGTGGCC	8	Naive B cells	Naive B cells	0.5260751134372806	Plasmacytoid Dendritic Cells	-0.24037920520551478	Naive B cells	0.0422915184758191	Naive B cells	104439.644280119
HCA-AGCTCCTAGGAGTCTG	32	Tcm/Naive helper T cells	Tcm/Naive helper T cells	0.9586331656719281	Erythroid_CD34- CD71+ GlyA+	-0.23293358000028075	Naive CD4+ T cells	-0.0912584560358214	Naive CD4+ T cells	14492.2488490764
HCA-TTTGGTTCAACACGCC	32	Tcm/Naive helper T cells	Tcm/Naive helper T cells	0.9999240359218838	Erythroid_CD34- CD71+ GlyA+	-0.1828411036966633	Naive CD4+ T cells	-0.0912584560358214	Naive CD4+ T cells	14492.2488490764
HCA-CTGCCTAAGAGGGATA	8	Naive B cells	Naive B cells	0.9901975636705709	Plasmacytoid Dendritic Cells	-0.16925083175755662	Naive B cells	0.0422915184758191	Naive B cells	104439.644280119
HCA-AACTCTTCACCACGTG	32	Tcm/Naive helper T cells	Tcm/Naive helper T cells	0.9993285341981815	Erythroid_CD34- CD71+ GlyA+	-0.23775978789859442	Naive CD4+ T cells	-0.0912584560358214	Naive CD4+ T cells	14492.2488490764
HCA-ACGTCAAGTCAAAGCG	8	Naive B cells	Naive B cells	0.6415359134773819	Plasmacytoid Dendritic Cells	-0.16855394889335193	Naive B cells	0.0422915184758191	Naive B cells	104439.644280119
HCA-GAACCTAGTCAGTGGA	32	Tcm/Naive helper T cells	Tcm/Naive helper T cells	0.8174271640979438	Erythroid_CD34- CD71lo GlyA+	-0.1848769995605143	Naive CD4+ T cells	-0.0912584560358214	Naive CD4+ T cells	14492.2488490764
HCA-CGGACTGGTGTCAATC	8	Naive B cells	Naive B cells	0.7755373969758126	Plasmacytoid Dendritic Cells	-0.14586208223186348	Naive B cells	0.0422915184758191	Naive B cells	104439.644280119
HCA-ATAACGCTCTCGTTTA	32	Tcm/Naive helper T cells	Tcm/Naive helper T cells	0.9998332751421841	Erythroid_CD34- CD71+ GlyA+	-0.18271327803583248	Naive CD4+ T cells	-0.0912584560358214	Naive CD4+ T cells	14492.2488490764
HCA-CTGATCCAGACGCTTT	32	Tcm/Naive helper T cells	Tcm/Naive helper T cells	0.9941161976528995	Erythroid_CD34- CD71+ GlyA+	-0.24159568515487218	Naive CD4+ T cells	-0.0912584560358214	Naive CD4+ T cells	14492.2488490764
HCA-TCGGTAATCGGCCGAT	32	Tcm/Naive helper T cells	Tcm/Naive helper T cells	0.9959751675201027	Erythroid_CD34- CD71+ GlyA+	-0.24788660175242594	Naive CD4+ T cells	-0.0912584560358214	Naive CD4+ T cells	14492.2488490764
HCA-TAAGAGATCTTGCAAG	32	Tcm/Naive helper T cells	Tcm/Naive helper T cells	0.9995443833754575	Erythroid_CD34- CD71+ GlyA+	-0.12546727488330855	Naive CD4+ T cells	-0.0912584560358214	Naive CD4+ T cells	14492.2488490764
HCA-CTTTGCGAGATCCCGC	8	Naive B cells	Naive B cells	0.6285677538429018	Naive B cells	-0.09252718775980062	Naive B cells	0.0422915184758191	Naive B cells	104439.644280119
HCA-GTCTCGTGTCAATGTC	32	Tcm/Naive helper T cells	Tcm/Naive helper T cells	0.9990411902369037	Erythroid_CD34- CD71+ GlyA+	-0.2392864301598805	Naive CD4+ T cells	-0.0912584560358214	Naive CD4+ T cells	14492.2488490764
HCA-GTGCTTCGTGATAAGT	32	Tcm/Naive helper T cells	Tcm/Naive helper T cells	0.9740869288967559	Erythroid_CD34- CD71+ GlyA+	-0.1768900450154518	Naive CD4+ T cells	-0.0912584560358214	Naive CD4+ T cells	14492.2488490764
HCA-CTCGGAGTCCGTTGCT	32	Tcm/Naive helper T cells	Tcm/Naive helper T cells	0.9978286844344374	Erythroid_CD34- CD71lo GlyA+	-0.19837598028117678	Naive CD4+ T cells	-0.0912584560358214	Naive CD4+ T cells	14492.2488490764
HCA-CATTATCTCAGGTAAA	32	Tcm/Naive helper T cells	Tcm/Naive helper T cells	0.9999268805188631	Erythroid_CD34- CD71+ GlyA+	-0.2364002309630786	Naive CD4+ T cells	-0.0912584560358214	Naive CD4+ T cells	14492.2488490764
HCA-ACCCACTGTATATGGA	26	Tcm/Naive helper T cells	Classical monocytes	0.7801656181700015	Plasmacytoid Dendritic Cells	-0.19807120993372082	Monocytes	0.130490605973113	Classical Monocytes	24406.2134697136
HCA-GGCTGGTCAAACGTGG	31	Early MK	Megakaryocytes/platelets	0.6646239104699397	Erythroid_CD34- CD71- GlyA+	-0.19537584021040308	Erythroid_CD34- CD71+ GlyA+	0.0593004521663523	Platelets	83078.0595819318
HCA-CTGCTGTTCAGCGATT	32	Tcm/Naive helper T cells	Tcm/Naive helper T cells	0.9997434539139338	Erythroid_CD34- CD71+ GlyA+	-0.2512879869671951	Naive CD4+ T cells	-0.0912584560358214	Naive CD4+ T cells	14492.2488490764
HCA-AACTCCCAGAGTACAT	32	Tcm/Naive helper T cells	Tcm/Naive helper T cells	0.9940819694927527	Erythroid_CD34- CD71+ GlyA+	-0.22674946873242652	Naive CD4+ T cells	-0.0912584560358214	Naive CD4+ T cells	14492.2488490764
HCA-GTGGGTCTCTTGAGGT	8	Naive B cells	Naive B cells	0.995563669931214	Erythroid_CD34- CD71lo GlyA+	-0.2551475939757548	Naive B cells	0.0422915184758191	Naive B cells	104439.644280119
HCA-GTATTCTCATTAGGCT	32	Tcm/Naive helper T cells	Tcm/Naive helper T cells	0.9988954826998359	Erythroid_CD34- CD71lo GlyA+	-0.2245753345160767	Naive CD4+ T cells	-0.0912584560358214	Naive CD4+ T cells	14492.2488490764
HCA-CTAACTTTCGTTACGA	32	Tcm/Naive helper T cells	Tcm/Naive helper T cells	0.9439594985159456	Erythroid_CD34- CD71lo GlyA+	-0.23406201265606974	Naive CD4+ T cells	-0.0912584560358214	Naive CD4+ T cells	14492.2488490764
HCA-CATCAGATCCTAAGTG	0	Tcm/Naive cytotoxic T cells	Tcm/Naive helper T cells	0.9961690425079622	Naive CD4+ T cells	-0.12801408756139365	Naive CD4+ T cells	0.0114143310166437	Naive CD4+ T cells	297537.794505067
HCA-GATCGCGAGAAACCTA	0	Tcm/Naive helper T cells	Tcm/Naive helper T cells	0.9748759404091139	Erythroid_CD34- CD71+ GlyA+	-0.2425415750018025	Naive CD4+ T cells	0.0114143310166437	Naive CD4+ T cells	297537.794505067
HCA-CCAATCCGTTCTCATT	0	Tcm/Naive helper T cells	Tcm/Naive helper T cells	0.9980097509412189	NK T cells	-0.19808817716390908	Naive CD4+ T cells	0.0114143310166437	Naive CD4+ T cells	297537.794505067
HCA-TTCTCCTGTCGACTAT	0	Tcm/Naive cytotoxic T cells	Tcm/Naive helper T cells	0.07515139219636333	Naive CD8+ T cells	-0.14261365982754215	Naive CD4+ T cells	0.0114143310166437	Naive CD4+ T cells	297537.794505067
HCA-TTCCCAGCAATGGAGC	0	Regulatory T cells	Tcm/Naive helper T cells	0.8540495833486819	Erythroid_CD34- CD71+ GlyA+	-0.19651672067751821	Naive CD4+ T cells	0.0114143310166437	Naive CD4+ T cells	297537.794505067
HCA-ATCCACCGTACATGTC	9	NK cells	Tcm/Naive helper T cells	0.24639316384114626	Plasmacytoid Dendritic Cells	-0.18530387625568556	Mature NK cells_CD56+ CD16+ CD3-	0.222400021791681	CD8+ NKT-like cells	120230.4186864
HCA-GATCGTACACCTCGTT	0	Tcm/Naive cytotoxic T cells	Tcm/Naive helper T cells	0.9993859090603829	Erythroid_CD34- CD71lo GlyA+	-0.14850397567985252	Naive CD4+ T cells	0.0114143310166437	Naive CD4+ T cells	297537.794505067
HCA-GTGTTAGCAGCCAATT	0	Tcm/Naive helper T cells	Tcm/Naive helper T cells	0.7835837412672939	Erythroid_CD34- CD71lo GlyA+	-0.17327693387386012	Naive CD4+ T cells	0.0114143310166437	Naive CD4+ T cells	297537.794505067
HCA-CGCTTCATCTGTTTGT	0	Tcm/Naive cytotoxic T cells	Tcm/Naive helper T cells	0.9994877404178454	Naive CD4+ T cells	-0.12497033879492964	Naive CD4+ T cells	0.0114143310166437	Naive CD4+ T cells	297537.794505067
HCA-CGTCACTAGTCAAGGC	0	Tcm/Naive helper T cells	Tcm/Naive helper T cells	0.9506405391552791	Erythroid_CD34- CD71+ GlyA+	-0.20370402035880497	Naive CD4+ T cells	0.0114143310166437	Naive CD4+ T cells	297537.794505067
HCA-AAAGCAAAGCCACCTG	8	Naive B cells	Naive B cells	0.9999979391710565	Plasmacytoid Dendritic Cells	-0.18643416386732461	Naive B cells	0.0422915184758191	Naive B cells	104439.644280119
HCA-GACCAATCACTTAACG	0	Tcm/Naive helper T cells	Tcm/Naive helper T cells	0.9998815304604589	Erythroid_CD34- CD71+ GlyA+	-0.22237621542737918	Naive CD4+ T cells	0.0114143310166437	Naive CD4+ T cells	297537.794505067
HCA-CAGCGACTCCGTTGCT	0	Tcm/Naive helper T cells	Tcm/Naive helper T cells	0.9997407937545658	Naive CD4+ T cells	-0.09983427937271108	Naive CD4+ T cells	0.0114143310166437	Naive CD4+ T cells	297537.794505067
HCA-CCTTCCCAGGACCACA	0	Tcm/Naive helper T cells	Tcm/Naive helper T cells	0.9996895986591353	Erythroid_CD34- CD71+ GlyA+	-0.14718418505427833	Naive CD4+ T cells	0.0114143310166437	Naive CD4+ T cells	297537.794505067
HCA-TTGACTTTCTTACCGC	2	Classical monocytes	Classical monocytes	0.9997274193072756	Plasmacytoid Dendritic Cells	-0.0979507980158835	Monocytes	0.393380154053973	Classical Monocytes	170307.079483124
HCA-TCGGGACCACTCAGGC	2	Classical monocytes	Classical monocytes	0.6666696466956497	Plasmacytoid Dendritic Cells	-0.0813541762190649	Monocytes	0.393380154053973	Classical Monocytes	170307.079483124
HCA-TCGTAGATCCACGCAG	0	Tcm/Naive helper T cells	Tcm/Naive helper T cells	0.9998004252656717	Erythroid_CD34- CD71lo GlyA+	-0.16556194640695082	Naive CD4+ T cells	0.0114143310166437	Naive CD4+ T cells	297537.794505067
HCA-TACGGGCAGAAGATTC	0	Tcm/Naive cytotoxic T cells	Tcm/Naive helper T cells	0.9249097189888407	Erythroid_CD34- CD71+ GlyA+	-0.17381215743546563	Naive CD4+ T cells	0.0114143310166437	Naive CD4+ T cells	297537.794505067
HCA-CTAACTTCATGCATGT	32	Tcm/Naive helper T cells	Tcm/Naive helper T cells	0.9957762037927623	Erythroid_CD34- CD71+ GlyA+	-0.22454669336474153	Naive CD4+ T cells	-0.0912584560358214	Naive CD4+ T cells	14492.2488490764
HCA-TTGCGTCGTCGAATCT	8	Naive B cells	Naive B cells	0.9965727035842702	Naive B cells	-0.22026076606861816	Naive B cells	0.0422915184758191	Naive B cells	104439.644280119
HCA-GGGCATCTCTACTCAT	0	Tcm/Naive helper T cells	Tcm/Naive helper T cells	0.9997737829644796	Erythroid_CD34- CD71lo GlyA+	-0.2214172490653252	Naive CD4+ T cells	0.0114143310166437	Naive CD4+ T cells	297537.794505067
HCA-CCTAAAGAGTACACCT	0	Tcm/Naive cytotoxic T cells	Tcm/Naive helper T cells	0.9222527555614908	Erythroid_CD34- CD71lo GlyA+	-0.20098971683672995	Naive CD4+ T cells	0.0114143310166437	Naive CD4+ T cells	297537.794505067
HCA-ACGCCGAAGATGTCGG	0	Tcm/Naive helper T cells	Tcm/Naive helper T cells	0.9965708447793703	Erythroid_CD34- CD71lo GlyA+	-0.18860516940538816	Naive CD4+ T cells	0.0114143310166437	Naive CD4+ T cells	297537.794505067
HCA-CGAGAAGCATGGAATA	0	Tcm/Naive helper T cells	Tcm/Naive helper T cells	0.9963628589982658	Erythroid_CD34- CD71+ GlyA+	-0.22389977325727117	Naive CD4+ T cells	0.0114143310166437	Naive CD4+ T cells	297537.794505067
HCA-ATCTACTGTTGCTCCT	0	Tcm/Naive helper T cells	Tcm/Naive helper T cells	0.9965370554455527	Erythroid_CD34- CD71+ GlyA+	-0.17982983478232661	Naive CD4+ T cells	0.0114143310166437	Naive CD4+ T cells	297537.794505067
HCA-CACACTCAGTATGACA	0	Tcm/Naive helper T cells	Tcm/Naive helper T cells	0.9938674536037005	Naive CD4+ T cells	-0.13606206904023538	Naive CD4+ T cells	0.0114143310166437	Naive CD4+ T cells	297537.794505067
HCA-TTCTCAAAGCGATTCT	0	Tcm/Naive helper T cells	Tcm/Naive helper T cells	0.9960793399562725	NK T cells	-0.17110722584345875	Naive CD4+ T cells	0.0114143310166437	Naive CD4+ T cells	297537.794505067
HCA-CCTTCGAGTTCCAACA	0	Tcm/Naive helper T cells	Tcm/Naive helper T cells	0.9579440969023091	Erythroid_CD34- CD71lo GlyA+	-0.18757495774105704	Naive CD4+ T cells	0.0114143310166437	Naive CD4+ T cells	297537.794505067
HCA-CAGCTGGGTATGCTTG	0	Tcm/Naive helper T cells	Tcm/Naive helper T cells	0.9999672480995663	Erythroid_CD34- CD71lo GlyA+	-0.1583531154729309	Naive CD4+ T cells	0.0114143310166437	Naive CD4+ T cells	297537.794505067
HCA-TGCCCTACAGCTGGCT	0	Tcm/Naive cytotoxic T cells	Tcm/Naive helper T cells	0.9829222091660977	Erythroid_CD34- CD71lo GlyA+	-0.12981056208461803	Naive CD4+ T cells	0.0114143310166437	Naive CD4+ T cells	297537.794505067
HCA-CTGATAGAGCACAGGT	8	Naive B cells	Naive B cells	0.9998188827429257	Naive B cells	-0.16675076961597313	Naive B cells	0.0422915184758191	Naive B cells	104439.644280119
HCA-GTCAAGTTCTACGAGT	0	Tcm/Naive cytotoxic T cells	Tcm/Naive helper T cells	0.9995072412643655	Naive CD4+ T cells	-0.11745465531633692	Naive CD4+ T cells	0.0114143310166437	Naive CD4+ T cells	297537.794505067
HCA-GCGCAGTAGGGCATGT	0	Tcm/Naive helper T cells	Tcm/Naive helper T cells	0.994278426776595	Erythroid_CD34- CD71lo GlyA+	-0.14212113099550722	Naive CD4+ T cells	0.0114143310166437	Naive CD4+ T cells	297537.794505067
HCA-CCTACCACAGCATGAG	0	Tcm/Naive helper T cells	Tcm/Naive helper T cells	0.9419453648278947	Plasmacytoid Dendritic Cells	-0.14758209654140225	Naive CD4+ T cells	0.0114143310166437	Naive CD4+ T cells	297537.794505067
HCA-CTAGCCTCACAACGCC	8	Naive B cells	Naive B cells	0.9849795149466306	Naive B cells	-0.17044318028303032	Naive B cells	0.0422915184758191	Naive B cells	104439.644280119
HCA-CTTTGCGCAGTGGGAT	5	Tem/Trm cytotoxic T cells	Tcm/Naive helper T cells	0.5003406324374029	Erythroid_CD34- CD71+ GlyA+	-0.2316196744088468	CD8+ Effector Memory	0.165647588645569	CD8+ NKT-like cells	194257.570114352
HCA-ACAGCCGTCCGGGTGT	0	Tcm/Naive helper T cells	Tcm/Naive helper T cells	0.9948621146881353	Erythroid_CD34- CD71+ GlyA+	-0.1866582605385365	Naive CD4+ T cells	0.0114143310166437	Naive CD4+ T cells	297537.794505067
HCA-CTGAAGTGTTCCACGG	0	Tcm/Naive helper T cells	Tcm/Naive helper T cells	0.9965486180455108	Erythroid_CD34- CD71+ GlyA+	-0.18652908196008822	Naive CD4+ T cells	0.0114143310166437	Naive CD4+ T cells	297537.794505067
HCA-GAGCAGATCTCTGAGA	8	Naive B cells	Naive B cells	0.9975063674793325	Naive B cells	-0.193672411032198	Naive B cells	0.0422915184758191	Naive B cells	104439.644280119
HCA-TCGAGGCGTGTTCTTT	0	Tcm/Naive helper T cells	Tcm/Naive helper T cells	0.9956585205696649	Erythroid_CD34- CD71lo GlyA+	-0.21428114381562013	Naive CD4+ T cells	0.0114143310166437	Naive CD4+ T cells	297537.794505067
HCA-TACTTACAGTCAAGGC	0	Tcm/Naive cytotoxic T cells	Tcm/Naive helper T cells	0.9996543973525868	Naive CD4+ T cells	-0.1313402860951519	Naive CD4+ T cells	0.0114143310166437	Naive CD4+ T cells	297537.794505067
HCA-AACTCAGTCCTGTAGA	0	Tcm/Naive cytotoxic T cells	Tcm/Naive helper T cells	0.8457468425268377	Erythroid_CD34- CD71+ GlyA+	-0.1772248420177429	Naive CD4+ T cells	0.0114143310166437	Naive CD4+ T cells	297537.794505067
HCA-GTTACAGCAGCCTGTG	0	Tcm/Naive helper T cells	Tcm/Naive helper T cells	0.9874137876058562	Erythroid_CD34- CD71lo GlyA+	-0.16799690543236426	Naive CD4+ T cells	0.0114143310166437	Naive CD4+ T cells	297537.794505067
HCA-CCTACACAGTCCCACG	0	Tcm/Naive helper T cells	Tcm/Naive helper T cells	0.9960209405328998	Erythroid_CD34- CD71+ GlyA+	-0.2361274205888706	Naive CD4+ T cells	0.0114143310166437	Naive CD4+ T cells	297537.794505067
HCA-TGGTTAGTCTAACTCT	0	Tcm/Naive helper T cells	Tcm/Naive helper T cells	0.9994423313186586	Naive CD4+ T cells	-0.08667091798172626	Naive CD4+ T cells	0.0114143310166437	Naive CD4+ T cells	297537.794505067
HCA-TGTGGTATCTAACTTC	11	Classical monocytes	Classical monocytes	0.9875771731999118	Colony Forming Unit-Monocytes	-0.07398359747754993	Monocytes	0.335134309706419	Classical Monocytes	44892.8236599719
HCA-GATTCAGAGATGGCGT	0	Tcm/Naive cytotoxic T cells	Tcm/Naive helper T cells	0.9981046636289351	Erythroid_CD34- CD71+ GlyA+	-0.23537336649134044	Naive CD4+ T cells	0.0114143310166437	Naive CD4+ T cells	297537.794505067
HCA-GGGACCTTCACTGGGC	0	Tcm/Naive helper T cells	Tcm/Naive helper T cells	0.9985500550841927	Erythroid_CD34- CD71lo GlyA+	-0.22187574281282166	Naive CD4+ T cells	0.0114143310166437	Naive CD4+ T cells	297537.794505067
HCA-GAGCAGACACAGAGGT	8	Naive B cells	Naive B cells	0.9998451832604712	Plasmacytoid Dendritic Cells	-0.17552161515830442	Naive B cells	0.0422915184758191	Naive B cells	104439.644280119
HCA-TGTTCCGAGACTTGAA	8	Naive B cells	Naive B cells	0.9982188269531707	Plasmacytoid Dendritic Cells	-0.20530191854076973	Naive B cells	0.0422915184758191	Naive B cells	104439.644280119
HCA-CCACCTAAGTCGTACT	8	Naive B cells	Naive B cells	0.7753127427403615	Naive B cells	-0.17098696796518748	Naive B cells	0.0422915184758191	Naive B cells	104439.644280119
HCA-ATCACGAAGCCACGTC	8	Naive B cells	Naive B cells	0.9999725031675187	Early B cells	-0.24184302665886998	Naive B cells	0.0422915184758191	Naive B cells	104439.644280119
HCA-TGTGTTTGTTTAGGAA	14	DC2	Classical monocytes	0.9961781929657947	Plasmacytoid Dendritic Cells	0.02209668810330061	Myeloid Dendritic Cells	0.344724715206776	Myeloid Dendritic cells	81419.6897678935
HCA-ACCGTAACACAGGCCT	0	Tcm/Naive helper T cells	Tcm/Naive helper T cells	0.9062790857596824	NK T cells	-0.11013590663400818	Naive CD4+ T cells	0.0114143310166437	Naive CD4+ T cells	297537.794505067
HCA-GACGTTAGTCGAATCT	0	Tcm/Naive helper T cells	Tcm/Naive helper T cells	0.990490000770385	Naive CD4+ T cells	-0.21510985708483002	Naive CD4+ T cells	0.0114143310166437	Naive CD4+ T cells	297537.794505067
HCA-TGGTTAGGTGAGTATA	0	Tcm/Naive helper T cells	Tcm/Naive helper T cells	0.9018059126364255	Erythroid_CD34- CD71lo GlyA+	-0.15368817547150657	Naive CD4+ T cells	0.0114143310166437	Naive CD4+ T cells	297537.794505067
HCA-GAGTCCGTCTGGTATG	0	Tcm/Naive helper T cells	Tcm/Naive helper T cells	0.9969851098848409	Erythroid_CD34- CD71+ GlyA+	-0.17976732497758796	Naive CD4+ T cells	0.0114143310166437	Naive CD4+ T cells	297537.794505067
HCA-CTTACCGGTTGGTTTG	0	Tcm/Naive helper T cells	Tcm/Naive helper T cells	0.9948365913800842	Erythroid_CD34- CD71+ GlyA+	-0.2010460909474323	Naive CD4+ T cells	0.0114143310166437	Naive CD4+ T cells	297537.794505067
HCA-GAAGCAGCAGAAGCAC	0	Tcm/Naive cytotoxic T cells	Tcm/Naive helper T cells	0.9994879771606954	Naive CD4+ T cells	-0.21391252072046618	Naive CD4+ T cells	0.0114143310166437	Naive CD4+ T cells	297537.794505067
HCA-CTCGAAAAGCTAAACA	0	Tcm/Naive cytotoxic T cells	Tcm/Naive helper T cells	0.9976249105784054	Erythroid_CD34- CD71+ GlyA+	-0.18075432848767026	Naive CD4+ T cells	0.0114143310166437	Naive CD4+ T cells	297537.794505067
HCA-TAGACCATCAATCTCT	0	Tcm/Naive cytotoxic T cells	Tcm/Naive helper T cells	0.9999280396237442	Naive CD8+ T cells	-0.1739142153266746	Naive CD4+ T cells	0.0114143310166437	Naive CD4+ T cells	297537.794505067
HCA-TGCGTGGAGTCACGCC	0	Tcm/Naive cytotoxic T cells	Tcm/Naive helper T cells	0.999513006515319	Naive CD8+ T cells	-0.07915790370989643	Naive CD4+ T cells	0.0114143310166437	Naive CD4+ T cells	297537.794505067
HCA-TACTCGCCACCACCAG	8	Naive B cells	Naive B cells	0.4960503953048667	Naive B cells	-0.1068409917651659	Naive B cells	0.0422915184758191	Naive B cells	104439.644280119
HCA-AGATTGCTCCTCGCAT	0	Tcm/Naive helper T cells	Tcm/Naive helper T cells	0.9918158988107947	Naive CD4+ T cells	-0.09775498523807111	Naive CD4+ T cells	0.0114143310166437	Naive CD4+ T cells	297537.794505067
HCA-TGCGGGTCATTGGGCC	0	Tcm/Naive helper T cells	Tcm/Naive helper T cells	0.9986923508596144	Erythroid_CD34- CD71lo GlyA+	-0.19927636697633852	Naive CD4+ T cells	0.0114143310166437	Naive CD4+ T cells	297537.794505067
HCA-GACACGCAGGCGATAC	8	Naive B cells	Naive B cells	0.9938848855547991	Plasmacytoid Dendritic Cells	-0.27280342041746547	Naive B cells	0.0422915184758191	Naive B cells	104439.644280119
HCA-ATAGACCAGGCATGGT	0	Tcm/Naive helper T cells	Tcm/Naive helper T cells	0.9999334596230905	Naive CD4+ T cells	-0.10968713908959296	Naive CD4+ T cells	0.0114143310166437	Naive CD4+ T cells	297537.794505067
HCA-TACGGGCGTAGAAAGG	0	Tcm/Naive helper T cells	Tcm/Naive helper T cells	0.9994517519924582	Erythroid_CD34- CD71lo GlyA+	-0.19783480683677515	Naive CD4+ T cells	0.0114143310166437	Naive CD4+ T cells	297537.794505067
HCA-AACCGCGAGCCGATTT	0	Tcm/Naive cytotoxic T cells	Tcm/Naive helper T cells	0.994874311539538	Erythroid_CD34- CD71lo GlyA+	-0.13023593930854463	Naive CD4+ T cells	0.0114143310166437	Naive CD4+ T cells	297537.794505067
HCA-AGGGAGTCAGGCAGTA	8	Naive B cells	Naive B cells	0.9804721784048158	Naive B cells	-0.2215358108962055	Naive B cells	0.0422915184758191	Naive B cells	104439.644280119
HCA-GTGCATAAGGACTGGT	0	Tcm/Naive helper T cells	Tcm/Naive helper T cells	0.9997252088373824	Erythroid_CD34- CD71+ GlyA+	-0.18686245088267084	Naive CD4+ T cells	0.0114143310166437	Naive CD4+ T cells	297537.794505067
HCA-ACACCCTTCAACTCTT	0	Tcm/Naive helper T cells	Tcm/Naive helper T cells	0.9997863937084667	Erythroid_CD34- CD71lo GlyA+	-0.15526313188469815	Naive CD4+ T cells	0.0114143310166437	Naive CD4+ T cells	297537.794505067
HCA-ACATCAGTCTTACCGC	9	NK cells	CD16+ NK cells	0.10372191749537611	Erythroid_CD34- CD71lo GlyA+	-0.2502267270647497	Mature NK cells_CD56+ CD16+ CD3-	0.222400021791681	CD8+ NKT-like cells	120230.4186864
HCA-AACTGGTGTAAACACA	0	Tcm/Naive helper T cells	Tcm/Naive helper T cells	0.9942222901161798	Erythroid_CD34- CD71lo GlyA+	-0.11746670341424706	Naive CD4+ T cells	0.0114143310166437	Naive CD4+ T cells	297537.794505067
HCA-AACCGCGCAAACTGTC	0	Tcm/Naive helper T cells	Tcm/Naive helper T cells	0.9999449827962732	Erythroid_CD34- CD71+ GlyA+	-0.20240670016925022	Naive CD4+ T cells	0.0114143310166437	Naive CD4+ T cells	297537.794505067
HCA-CAGCTGGAGTGGACGT	0	Tcm/Naive cytotoxic T cells	Tcm/Naive helper T cells	0.9999411048568779	Erythroid_CD34- CD71+ GlyA+	-0.17277973096907262	Naive CD4+ T cells	0.0114143310166437	Naive CD4+ T cells	297537.794505067
HCA-CTTAACTTCTACTTAC	0	Tcm/Naive helper T cells	Tcm/Naive helper T cells	0.9997093314414709	Erythroid_CD34- CD71+ GlyA+	-0.2475136975705745	Naive CD4+ T cells	0.0114143310166437	Naive CD4+ T cells	297537.794505067
HCA-TCTTTCCCATGAAGTA	0	Tcm/Naive cytotoxic T cells	Tcm/Naive helper T cells	0.9947873134869907	Naive CD4+ T cells	-0.19452606587822197	Naive CD4+ T cells	0.0114143310166437	Naive CD4+ T cells	297537.794505067
HCA-GACTAACTCCAACCAA	8	Naive B cells	Naive B cells	0.9995868234731439	Naive B cells	-0.2359415523773276	Naive B cells	0.0422915184758191	Naive B cells	104439.644280119
HCA-CAGCGACGTATAATGG	8	Naive B cells	Naive B cells	0.989931590670061	Plasmacytoid Dendritic Cells	-0.21389943469266362	Naive B cells	0.0422915184758191	Naive B cells	104439.644280119
HCA-TTAGGCAGTGATGTGG	0	Tcm/Naive cytotoxic T cells	Tcm/Naive helper T cells	0.975231345526952	NK T cells	-0.09631925487780436	Naive CD4+ T cells	0.0114143310166437	Naive CD4+ T cells	297537.794505067
HCA-CTGTTTACAGCGAACA	0	Tcm/Naive helper T cells	Tcm/Naive helper T cells	0.998681514362402	Erythroid_CD34- CD71+ GlyA+	-0.13687485246307918	Naive CD4+ T cells	0.0114143310166437	Naive CD4+ T cells	297537.794505067
HCA-GAAGCAGGTATAAACG	0	Tcm/Naive cytotoxic T cells	Tcm/Naive helper T cells	0.9998954287768833	Erythroid_CD34- CD71lo GlyA+	-0.18609698046458467	Naive CD4+ T cells	0.0114143310166437	Naive CD4+ T cells	297537.794505067
HCA-CTGCCTAGTTGTCTTT	8	Naive B cells	Naive B cells	0.9997976546704271	Plasmacytoid Dendritic Cells	-0.18323400251374317	Naive B cells	0.0422915184758191	Naive B cells	104439.644280119
HCA-GTATCTTAGCTGCCCA	0	Tcm/Naive cytotoxic T cells	Tcm/Naive helper T cells	0.836396002068037	NK T cells	-0.13278163362712195	Naive CD4+ T cells	0.0114143310166437	Naive CD4+ T cells	297537.794505067
HCA-AAAGTAGCAAAGGCGT	0	Tcm/Naive helper T cells	Tcm/Naive helper T cells	0.9996358982766512	Erythroid_CD34- CD71lo GlyA+	-0.16566369583085563	Naive CD4+ T cells	0.0114143310166437	Naive CD4+ T cells	297537.794505067
HCA-TGCCCATAGTGAATTG	13	Megakaryocytes/platelets	Megakaryocytes/platelets	0.7148168881995929	Erythroid_CD34- CD71lo GlyA+	-0.12620488741727662	Erythroid_CD34+ CD71+ GlyA-	0.16003536008666	Basophils	102043.250129819
HCA-AGATCTGGTTAAGTAG	8	Naive B cells	Naive B cells	0.9997240432431035	Naive B cells	-0.24162464411672313	Naive B cells	0.0422915184758191	Naive B cells	104439.644280119
HCA-TGAGAGGTCCAGTAGT	0	Type 17 helper T cells	Tcm/Naive helper T cells	0.7104702962507997	Naive CD4+ T cells	-0.11150463728496947	Naive CD4+ T cells	0.0114143310166437	Naive CD4+ T cells	297537.794505067
HCA-CTTCTCTGTAAATACG	8	Tcm/Naive cytotoxic T cells	Naive B cells	0.6463615737057421	Naive B cells	-0.06714746107962495	Naive B cells	0.0422915184758191	Naive B cells	104439.644280119
HCA-TCGGTAACATACTACG	0	Tcm/Naive cytotoxic T cells	Tcm/Naive helper T cells	0.9908075060943258	Erythroid_CD34- CD71lo GlyA+	-0.1483807800068453	Naive CD4+ T cells	0.0114143310166437	Naive CD4+ T cells	297537.794505067
HCA-GGATGTTCACGGTTTA	8	Naive B cells	Naive B cells	0.9941998148102866	Naive B cells	-0.1540541358499506	Naive B cells	0.0422915184758191	Naive B cells	104439.644280119
HCA-CATCCACAGAATAGGG	0	Tcm/Naive helper T cells	Tcm/Naive helper T cells	0.9874665515611645	Erythroid_CD34- CD71+ GlyA+	-0.17710162851697797	Naive CD4+ T cells	0.0114143310166437	Naive CD4+ T cells	297537.794505067
HCA-CACCACTGTAACGACG	0	Tcm/Naive cytotoxic T cells	Tcm/Naive helper T cells	0.6825897134926698	Naive CD4+ T cells	-0.02668561965972986	Naive CD4+ T cells	0.0114143310166437	Naive CD4+ T cells	297537.794505067
HCA-TCAGCTCTCGGATGTT	0	Tcm/Naive helper T cells	Tcm/Naive helper T cells	0.6509710192309912	Erythroid_CD34- CD71+ GlyA+	-0.2036258016772845	Naive CD4+ T cells	0.0114143310166437	Naive CD4+ T cells	297537.794505067
HCA-ATCGAGTGTTAGAACA	0	Tcm/Naive cytotoxic T cells	Tcm/Naive helper T cells	0.9996366175029973	Erythroid_CD34- CD71lo GlyA+	-0.15798445545299095	Naive CD4+ T cells	0.0114143310166437	Naive CD4+ T cells	297537.794505067
HCA-TAAGCGTTCACCTTAT	0	Tcm/Naive cytotoxic T cells	Tcm/Naive helper T cells	0.9733436986485778	Naive CD4+ T cells	-0.11680306280600239	Naive CD4+ T cells	0.0114143310166437	Naive CD4+ T cells	297537.794505067
HCA-GTTCTCGGTTCTCATT	0	ILC3	Tcm/Naive helper T cells	0.6306098422470772	Erythroid_CD34- CD71lo GlyA+	-0.23665808612094605	Naive CD4+ T cells	0.0114143310166437	Naive CD4+ T cells	297537.794505067
HCA-AGTAGTCTCAGGTTCA	0	Tcm/Naive cytotoxic T cells	Tcm/Naive helper T cells	0.9920630124651614	Naive CD4+ T cells	-0.11853377280185007	Naive CD4+ T cells	0.0114143310166437	Naive CD4+ T cells	297537.794505067
HCA-ACCGTAAAGCTGCAAG	0	Tcm/Naive helper T cells	Tcm/Naive helper T cells	0.9951501443896552	Erythroid_CD34- CD71+ GlyA+	-0.1703710386634294	Naive CD4+ T cells	0.0114143310166437	Naive CD4+ T cells	297537.794505067
HCA-GGAGCAACACCATGTA	0	Tcm/Naive helper T cells	Tcm/Naive helper T cells	0.7115238791661621	Erythroid_CD34- CD71+ GlyA+	-0.20667485465781188	Naive CD4+ T cells	0.0114143310166437	Naive CD4+ T cells	297537.794505067
HCA-TACTCATTCTGTGCAA	31	NK cells	Megakaryocyte-erythroid-mast cell progenitor	0.019680089130664626	Erythroid_CD34- CD71+ GlyA+	-0.1265796738133158	Erythroid_CD34- CD71+ GlyA+	0.0593004521663523	Platelets	83078.0595819318
HCA-AGGCCGTAGATGCCTT	0	Tcm/Naive cytotoxic T cells	Tcm/Naive helper T cells	0.9982086464492523	Naive CD4+ T cells	-0.1925864084557118	Naive CD4+ T cells	0.0114143310166437	Naive CD4+ T cells	297537.794505067
HCA-AAGACCTCACCCATTC	32	Tcm/Naive helper T cells	Tcm/Naive helper T cells	0.9850072319014832	Erythroid_CD34- CD71lo GlyA+	-0.22356484037282487	Naive CD4+ T cells	-0.0912584560358214	Naive CD4+ T cells	14492.2488490764
HCA-TGGGAAGGTCATATCG	0	Tcm/Naive helper T cells	Tcm/Naive helper T cells	0.9990355171867119	Naive CD4+ T cells	-0.10788176559510208	Naive CD4+ T cells	0.0114143310166437	Naive CD4+ T cells	297537.794505067
HCA-CGAGAAGGTTTAAGCC	0	Tcm/Naive cytotoxic T cells	Tcm/Naive helper T cells	0.9893473883204916	Erythroid_CD34- CD71+ GlyA+	-0.2377025674718818	Naive CD4+ T cells	0.0114143310166437	Naive CD4+ T cells	297537.794505067
HCA-GAATGAAGTTATCGGT	8	Naive B cells	Naive B cells	0.9985254531424997	Naive B cells	-0.1715738887715262	Naive B cells	0.0422915184758191	Naive B cells	104439.644280119
HCA-GCTGCGACAGATCGGA	0	Tcm/Naive cytotoxic T cells	Naive B cells	0.9843220139963483	Plasmacytoid Dendritic Cells	-0.21929904940019473	Naive CD4+ T cells	0.0114143310166437	Naive CD4+ T cells	297537.794505067
HCA-ATCTGCCCAAATTGCC	2	Classical monocytes	Classical monocytes	0.8851554626642757	Colony Forming Unit-Monocytes	-0.1689668863145094	Monocytes	0.393380154053973	Classical Monocytes	170307.079483124
HCA-TTGTAGGCACTTCGAA	0	Tcm/Naive helper T cells	Tcm/Naive helper T cells	0.9998665352016741	Erythroid_CD34- CD71lo GlyA+	-0.1782151882812191	Naive CD4+ T cells	0.0114143310166437	Naive CD4+ T cells	297537.794505067
HCA-CGCTATCGTAAGTGTA	2	Classical monocytes	Classical monocytes	0.8370649946236407	Colony Forming Unit-Monocytes	0.013636818139237832	Monocytes	0.393380154053973	Classical Monocytes	170307.079483124
HCA-TGGCCAGCAAGAGGCT	14	DC2	Classical monocytes	0.17045068250142484	Myeloid Dendritic Cells	-0.09557121139082195	Myeloid Dendritic Cells	0.344724715206776	Myeloid Dendritic cells	81419.6897678935
HCA-GCTGCAGAGGCCATAG	8	Naive B cells	Naive B cells	0.7918029938325436	Naive B cells	-0.1700210020217076	Naive B cells	0.0422915184758191	Naive B cells	104439.644280119
HCA-GACTGCGAGACCGGAT	0	Tcm/Naive cytotoxic T cells	Tcm/Naive helper T cells	0.9999979228339714	Erythroid_CD34- CD71lo GlyA+	-0.12682168254367726	Naive CD4+ T cells	0.0114143310166437	Naive CD4+ T cells	297537.794505067
HCA-TTCCCAGAGTCTCAAC	0	Tcm/Naive cytotoxic T cells	Tcm/Naive helper T cells	0.9999940445731731	Naive CD4+ T cells	-0.1418908993513877	Naive CD4+ T cells	0.0114143310166437	Naive CD4+ T cells	297537.794505067
HCA-CGATCGGAGACAGACC	32	Tcm/Naive helper T cells	Tcm/Naive helper T cells	0.9741199634439623	Erythroid_CD34- CD71+ GlyA+	-0.23739252087348306	Naive CD4+ T cells	-0.0912584560358214	Naive CD4+ T cells	14492.2488490764
HCA-CGACCTTCAACACCTA	0	Tcm/Naive helper T cells	Tcm/Naive helper T cells	0.999755143294952	Erythroid_CD34- CD71- GlyA+	-0.24413740367304637	Naive CD4+ T cells	0.0114143310166437	Naive CD4+ T cells	297537.794505067
HCA-ACCTTTATCACTGGGC	0	Tcm/Naive helper T cells	Tcm/Naive helper T cells	0.9989128688695762	Naive CD4+ T cells	-0.19675345003370176	Naive CD4+ T cells	0.0114143310166437	Naive CD4+ T cells	297537.794505067
HCA-GCGCGATTCGAGGTAG	2	Classical monocytes	Classical monocytes	0.9133103704135719	Plasmacytoid Dendritic Cells	-0.14031497945556182	Monocytes	0.393380154053973	Classical Monocytes	170307.079483124
HCA-GGACATTCAAGGTTTC	0	Tcm/Naive cytotoxic T cells	Tcm/Naive helper T cells	0.9956084829457003	Erythroid_CD34- CD71lo GlyA+	-0.13874702970389502	Naive CD4+ T cells	0.0114143310166437	Naive CD4+ T cells	297537.794505067
HCA-CACCACTAGTCGAGTG	0	Tcm/Naive cytotoxic T cells	Tcm/Naive helper T cells	0.996447094283294	Erythroid_CD34- CD71lo GlyA+	-0.11100173897488824	Naive CD4+ T cells	0.0114143310166437	Naive CD4+ T cells	297537.794505067
HCA-TAAGTGCGTGCACTTA	0	Tcm/Naive cytotoxic T cells	Tcm/Naive helper T cells	0.06523931671057663	Erythroid_CD34- CD71lo GlyA+	-0.1968121979650643	Naive CD4+ T cells	0.0114143310166437	Naive CD4+ T cells	297537.794505067
HCA-CTTCTCTTCGGATGTT	0	Tcm/Naive cytotoxic T cells	Tcm/Naive helper T cells	0.999976429852605	Naive CD4+ T cells	-0.17077092153379533	Naive CD4+ T cells	0.0114143310166437	Naive CD4+ T cells	297537.794505067
HCA-CACACAAAGCTCTCGG	8	Naive B cells	Naive B cells	0.9988087317950982	Plasmacytoid Dendritic Cells	-0.22951182393057468	Naive B cells	0.0422915184758191	Naive B cells	104439.644280119
HCA-TTGCCGTAGCTCCTCT	8	Naive B cells	Naive B cells	0.6978422965554106	Plasmacytoid Dendritic Cells	-0.28489493167415986	Naive B cells	0.0422915184758191	Naive B cells	104439.644280119
HCA-CGTTGGGGTCACCCAG	0	Tcm/Naive helper T cells	Tcm/Naive helper T cells	0.9990589201731821	Erythroid_CD34- CD71+ GlyA+	-0.2059266635722421	Naive CD4+ T cells	0.0114143310166437	Naive CD4+ T cells	297537.794505067
HCA-TTCTCAATCTAACTCT	0	Tcm/Naive helper T cells	Tcm/Naive helper T cells	0.9999790028314245	Naive CD4+ T cells	-0.1250074087299348	Naive CD4+ T cells	0.0114143310166437	Naive CD4+ T cells	297537.794505067
HCA-CGAATGTAGACCACGA	0	Tcm/Naive cytotoxic T cells	Tcm/Naive helper T cells	0.9035163736593615	Naive CD4+ T cells	-0.23620679436130615	Naive CD4+ T cells	0.0114143310166437	Naive CD4+ T cells	297537.794505067
HCA-TACTTACCACTGTGTA	0	Tcm/Naive helper T cells	Tcm/Naive helper T cells	0.997210641373455	Plasmacytoid Dendritic Cells	-0.18527153658876697	Naive CD4+ T cells	0.0114143310166437	Naive CD4+ T cells	297537.794505067
HCA-CATCGGGAGACTGTAA	0	Tcm/Naive helper T cells	Tcm/Naive helper T cells	0.9878471128797058	Erythroid_CD34- CD71lo GlyA+	-0.13577838779049967	Naive CD4+ T cells	0.0114143310166437	Naive CD4+ T cells	297537.794505067
HCA-TTGACTTGTCAAACTC	0	Tcm/Naive cytotoxic T cells	Tcm/Naive helper T cells	0.9951289229847179	Erythroid_CD34- CD71+ GlyA+	-0.20090493654089858	Naive CD4+ T cells	0.0114143310166437	Naive CD4+ T cells	297537.794505067
HCA-AAAGATGCATCTCGCT	8	Naive B cells	Naive B cells	0.672844453396521	Naive B cells	-0.154157002709586	Naive B cells	0.0422915184758191	Naive B cells	104439.644280119
HCA-AGAGCTTAGGCTCAGA	0	Tcm/Naive helper T cells	Tcm/Naive helper T cells	0.998701785052893	Erythroid_CD34- CD71lo GlyA+	-0.22160851152520986	Naive CD4+ T cells	0.0114143310166437	Naive CD4+ T cells	297537.794505067
HCA-ACATCAGGTCGGGTCT	0	Tcm/Naive helper T cells	Tcm/Naive helper T cells	0.9847555798738454	Erythroid_CD34- CD71+ GlyA+	-0.1977260035413615	Naive CD4+ T cells	0.0114143310166437	Naive CD4+ T cells	297537.794505067
HCA-GATCAGTGTAGCGTAG	2	Classical monocytes	Classical monocytes	0.9557905934775455	Colony Forming Unit-Monocytes	-0.15658492931469073	Monocytes	0.393380154053973	Classical Monocytes	170307.079483124
HCA-CGTAGGCGTGAAGGCT	0	Tcm/Naive cytotoxic T cells	Tcm/Naive helper T cells	0.9997561755656659	Erythroid_CD34- CD71lo GlyA+	-0.20625255120482947	Naive CD4+ T cells	0.0114143310166437	Naive CD4+ T cells	297537.794505067
HCA-CGATTGAAGCTTTGGT	9	NK cells	Tem/Temra cytotoxic T cells	0.8890564911986514	NK T cells	-0.24149569350031722	Mature NK cells_CD56+ CD16+ CD3-	0.222400021791681	CD8+ NKT-like cells	120230.4186864
HCA-CGGACACTCCTTGGTC	0	Tcm/Naive cytotoxic T cells	Tcm/Naive helper T cells	0.9898684454502835	Erythroid_CD34- CD71lo GlyA+	-0.18488154712372218	Naive CD4+ T cells	0.0114143310166437	Naive CD4+ T cells	297537.794505067
HCA-CATATTCCAAGCTGTT	8	Naive B cells	Naive B cells	0.9136045454201747	Naive B cells	-0.09974995954351419	Naive B cells	0.0422915184758191	Naive B cells	104439.644280119
HCA-CGATTGAGTCTAAACC	2	Classical monocytes	Classical monocytes	0.9157139438429271	Plasmacytoid Dendritic Cells	-0.15640449768925585	Monocytes	0.393380154053973	Classical Monocytes	170307.079483124
HCA-TACTTGTAGCCCTAAT	0	Tcm/Naive helper T cells	Classical monocytes	0.9984062065797448	Erythroid_CD34- CD71lo GlyA+	-0.18070851016101847	Naive CD4+ T cells	0.0114143310166437	Naive CD4+ T cells	297537.794505067
HCA-ACGATGTTCAGATAAG	0	Tcm/Naive cytotoxic T cells	Tcm/Naive helper T cells	0.9949075254073176	Erythroid_CD34- CD71lo GlyA+	-0.18920932021019138	Naive CD4+ T cells	0.0114143310166437	Naive CD4+ T cells	297537.794505067
HCA-TACACGAGTAATAGCA	0	Tcm/Naive helper T cells	Tcm/Naive helper T cells	0.999032279052351	Erythroid_CD34- CD71+ GlyA+	-0.20209377533119022	Naive CD4+ T cells	0.0114143310166437	Naive CD4+ T cells	297537.794505067
HCA-ATTTCTGCAATAGAGT	8	Naive B cells	Naive B cells	0.7496305212531924	Naive B cells	-0.18688381590238154	Naive B cells	0.0422915184758191	Naive B cells	104439.644280119
HCA-CTTACCGCATCACGAT	0	Tcm/Naive helper T cells	Tcm/Naive helper T cells	0.9923504543928465	Erythroid_CD34- CD71lo GlyA+	-0.1322750570199644	Naive CD4+ T cells	0.0114143310166437	Naive CD4+ T cells	297537.794505067
HCA-GCATACAAGCGTCTAT	11	Classical monocytes	Classical monocytes	0.9586534306706206	Plasmacytoid Dendritic Cells	-0.1047067920000678	Monocytes	0.335134309706419	Classical Monocytes	44892.8236599719
HCA-TACGGATTCCCTTGCA	0	Tcm/Naive helper T cells	Tcm/Naive helper T cells	0.999811696759626	Erythroid_CD34- CD71- GlyA+	-0.24433554988429762	Naive CD4+ T cells	0.0114143310166437	Naive CD4+ T cells	297537.794505067
HCA-GACACGCTCTTCGGTC	0	Tcm/Naive helper T cells	Tcm/Naive helper T cells	0.999929378064384	Erythroid_CD34- CD71+ GlyA+	-0.21968167677402572	Naive CD4+ T cells	0.0114143310166437	Naive CD4+ T cells	297537.794505067
HCA-AGTGTCATCAGGCCCA	14	Classical monocytes	Classical monocytes	0.3266209904626854	Mature NK cells_CD56- CD16+ CD3-	-0.17700891611914027	Myeloid Dendritic Cells	0.344724715206776	Myeloid Dendritic cells	81419.6897678935
HCA-GTTTCTATCGCCAAAT	8	Naive B cells	Naive B cells	0.6785778627515044	Plasmacytoid Dendritic Cells	-0.15950154168833597	Naive B cells	0.0422915184758191	Naive B cells	104439.644280119
HCA-TGGGAAGAGGATCGCA	0	Tcm/Naive helper T cells	Tcm/Naive helper T cells	0.1761812307581138	Erythroid_CD34- CD71+ GlyA+	-0.16573000296627383	Naive CD4+ T cells	0.0114143310166437	Naive CD4+ T cells	297537.794505067
HCA-GATGAAATCGCTAGCG	9	Tcm/Naive cytotoxic T cells	Tcm/Naive helper T cells	0.6943058036073885	Erythroid_CD34- CD71+ GlyA+	-0.18265953942975632	Mature NK cells_CD56+ CD16+ CD3-	0.222400021791681	CD8+ NKT-like cells	120230.4186864
HCA-TAAGTGCTCAGCTCTC	0	Tcm/Naive cytotoxic T cells	Tcm/Naive helper T cells	0.9995437924237485	Naive CD4+ T cells	-0.049320341918208305	Naive CD4+ T cells	0.0114143310166437	Naive CD4+ T cells	297537.794505067
HCA-GCTCTGTGTTACTGAC	0	Tcm/Naive helper T cells	Tcm/Naive helper T cells	0.6142592183619897	Naive CD4+ T cells	-0.09256862911210167	Naive CD4+ T cells	0.0114143310166437	Naive CD4+ T cells	297537.794505067
HCA-AGATCTGTCACTCTTA	0	Tcm/Naive helper T cells	Tcm/Naive helper T cells	0.9304816272516413	Plasmacytoid Dendritic Cells	-0.17355834123002178	Naive CD4+ T cells	0.0114143310166437	Naive CD4+ T cells	297537.794505067
HCA-TTTACTGTCAGCCTAA	8	Naive B cells	Naive B cells	0.9714512598446612	Plasmacytoid Dendritic Cells	-0.22272709217926479	Naive B cells	0.0422915184758191	Naive B cells	104439.644280119
HCA-GGGAGATTCCAGTATG	0	Tcm/Naive helper T cells	Tcm/Naive helper T cells	0.8565217135496586	NK T cells	-0.15198495693381486	Naive CD4+ T cells	0.0114143310166437	Naive CD4+ T cells	297537.794505067
HCA-ATGCGATGTACCATCA	8	Naive B cells	Naive B cells	0.05482207608540672	Naive B cells	-0.18988803475141636	Naive B cells	0.0422915184758191	Naive B cells	104439.644280119
HCA-GCAAACTCATACGCCG	0	Tcm/Naive helper T cells	Tcm/Naive helper T cells	0.9321313306825247	Erythroid_CD34- CD71+ GlyA+	-0.19837282343271398	Naive CD4+ T cells	0.0114143310166437	Naive CD4+ T cells	297537.794505067
HCA-GTCACAAAGTCGTTTG	0	Tcm/Naive helper T cells	Tcm/Naive helper T cells	0.9952383632865596	Erythroid_CD34- CD71+ GlyA+	-0.14288751728931648	Naive CD4+ T cells	0.0114143310166437	Naive CD4+ T cells	297537.794505067
HCA-GTCGTAAGTGGTCCGT	32	Tcm/Naive helper T cells	Tcm/Naive helper T cells	0.8827726282914059	Erythroid_CD34- CD71+ GlyA+	-0.24756741651208047	Naive CD4+ T cells	-0.0912584560358214	Naive CD4+ T cells	14492.2488490764
HCA-CAGCAGCGTGGTGTAG	0	Tcm/Naive helper T cells	Tcm/Naive helper T cells	0.9948655686614548	Erythroid_CD34- CD71+ GlyA+	-0.1971858912337414	Naive CD4+ T cells	0.0114143310166437	Naive CD4+ T cells	297537.794505067
HCA-GAATGAAGTAGCGCTC	0	Tcm/Naive helper T cells	Tcm/Naive helper T cells	0.9998930478718057	NK T cells	-0.14839460958458978	Naive CD4+ T cells	0.0114143310166437	Naive CD4+ T cells	297537.794505067
HCA-CTCTGGTAGCGACGTA	0	Tcm/Naive helper T cells	Tcm/Naive helper T cells	0.9996545717399318	Erythroid_CD34- CD71+ GlyA+	-0.21537624464037863	Naive CD4+ T cells	0.0114143310166437	Naive CD4+ T cells	297537.794505067
HCA-CTGTGCTCATCGTCGG	0	Tcm/Naive helper T cells	Tcm/Naive helper T cells	0.9998396524845561	Erythroid_CD34- CD71lo GlyA+	-0.14955897078999641	Naive CD4+ T cells	0.0114143310166437	Naive CD4+ T cells	297537.794505067
HCA-CACATTTAGCAATCTC	2	Classical monocytes	DC2	0.673884093662857	Plasmacytoid Dendritic Cells	-0.1314436828540321	Monocytes	0.393380154053973	Classical Monocytes	170307.079483124
HCA-CTTCTCTCACAGAGGT	0	Tcm/Naive helper T cells	Tcm/Naive helper T cells	0.9952650543409791	Erythroid_CD34- CD71lo GlyA+	-0.15815735409219095	Naive CD4+ T cells	0.0114143310166437	Naive CD4+ T cells	297537.794505067
HCA-CCGTTCAGTTCGCTAA	0	Tcm/Naive helper T cells	Tcm/Naive helper T cells	0.999996265656021	Erythroid_CD34- CD71lo GlyA+	-0.11154085925724891	Naive CD4+ T cells	0.0114143310166437	Naive CD4+ T cells	297537.794505067
HCA-GCATACAGTATAGGGC	0	Tcm/Naive cytotoxic T cells	Tcm/Naive helper T cells	0.9986315153349168	NK T cells	-0.15067874025254252	Naive CD4+ T cells	0.0114143310166437	Naive CD4+ T cells	297537.794505067
HCA-CCCAGTTGTTCATGGT	0	Tcm/Naive cytotoxic T cells	Tcm/Naive helper T cells	0.8194770300166425	Erythroid_CD34- CD71lo GlyA+	-0.15238816698696006	Naive CD4+ T cells	0.0114143310166437	Naive CD4+ T cells	297537.794505067
HCA-ACGATGTTCTCGCTTG	0	Regulatory T cells	Tcm/Naive helper T cells	0.9241450946751194	Erythroid_CD34- CD71lo GlyA+	-0.1314551546842669	Naive CD4+ T cells	0.0114143310166437	Naive CD4+ T cells	297537.794505067
HCA-TAGACCATCTTATCTG	0	Tcm/Naive helper T cells	Tcm/Naive helper T cells	0.9885850072306122	Erythroid_CD34- CD71+ GlyA+	-0.2381928468063712	Naive CD4+ T cells	0.0114143310166437	Naive CD4+ T cells	297537.794505067
HCA-TCGGGACAGACTAAGT	0	Tcm/Naive cytotoxic T cells	Tcm/Naive helper T cells	0.7945561860726549	Naive CD8+ T cells	-0.022716950144870685	Naive CD4+ T cells	0.0114143310166437	Naive CD4+ T cells	297537.794505067
HCA-TGCGCAGCACGTGAGA	0	Tcm/Naive helper T cells	Tcm/Naive helper T cells	0.9991580386087374	NK T cells	-0.12759893699010494	Naive CD4+ T cells	0.0114143310166437	Naive CD4+ T cells	297537.794505067
HCA-TGGTTAGGTGACAAAT	0	Tcm/Naive cytotoxic T cells	Tcm/Naive helper T cells	0.9963603259784566	Erythroid_CD34- CD71lo GlyA+	-0.12783639578546632	Naive CD4+ T cells	0.0114143310166437	Naive CD4+ T cells	297537.794505067
HCA-AGCTTGAAGTGCGTGA	0	Tcm/Naive cytotoxic T cells	Tcm/Naive helper T cells	0.6837431970693502	Erythroid_CD34- CD71lo GlyA+	-0.15686255105212585	Naive CD4+ T cells	0.0114143310166437	Naive CD4+ T cells	297537.794505067
HCA-TCTCTAATCAAACAAG	0	Tcm/Naive helper T cells	Tcm/Naive helper T cells	0.985162203797331	Erythroid_CD34- CD71+ GlyA+	-0.23603722312306097	Naive CD4+ T cells	0.0114143310166437	Naive CD4+ T cells	297537.794505067
HCA-AACACGTTCCTACAGA	12	Late erythroid	Late erythroid	0.9994606581061551	Erythroid_CD34- CD71+ GlyA+	-0.08691335691343482	Erythroid_CD34- CD71+ GlyA+	0.0270362811530812	Erythroid-like and erythroid precursor cells	106962.040257361
HCA-AACCATGAGCTAGTGG	0	Tcm/Naive cytotoxic T cells	Tcm/Naive helper T cells	0.99377295544163	Erythroid_CD34- CD71+ GlyA+	-0.17752290981211916	Naive CD4+ T cells	0.0114143310166437	Naive CD4+ T cells	297537.794505067
HCA-GGACAGACACATGTGT	8	Naive B cells	Naive B cells	0.6986918500811846	Naive B cells	-0.1823763067587656	Naive B cells	0.0422915184758191	Naive B cells	104439.644280119
HCA-AGTTGGTGTCGAACAG	0	Tcm/Naive helper T cells	Tcm/Naive helper T cells	0.9973210300060398	Erythroid_CD34- CD71+ GlyA+	-0.16951859821399573	Naive CD4+ T cells	0.0114143310166437	Naive CD4+ T cells	297537.794505067
HCA-ATCATCTAGGCGACAT	2	Classical monocytes	Classical monocytes	0.9861877226622038	Erythroid_CD34- CD71+ GlyA+	-0.22428821093769669	Monocytes	0.393380154053973	Classical Monocytes	170307.079483124
HCA-GTCACGGGTTCGAATC	0	Tcm/Naive helper T cells	Tcm/Naive helper T cells	0.9994710092869422	Erythroid_CD34- CD71lo GlyA+	-0.17183624001522896	Naive CD4+ T cells	0.0114143310166437	Naive CD4+ T cells	297537.794505067
HCA-CATTCGCAGTTCCACA	8	Naive B cells	Naive B cells	0.995290247006604	Naive B cells	-0.1866209890817067	Naive B cells	0.0422915184758191	Naive B cells	104439.644280119
HCA-GACGGCTTCGGGAGTA	0	Tcm/Naive helper T cells	Tcm/Naive helper T cells	0.9003089922485648	Erythroid_CD34- CD71+ GlyA+	-0.21310341550691914	Naive CD4+ T cells	0.0114143310166437	Naive CD4+ T cells	297537.794505067
HCA-GGCGACTGTAATCACC	8	Naive B cells	Naive B cells	0.999770500021221	Plasmacytoid Dendritic Cells	-0.1881420169857817	Naive B cells	0.0422915184758191	Naive B cells	104439.644280119
HCA-CCACCTAAGTCTCCTC	0	Tcm/Naive helper T cells	Tcm/Naive helper T cells	0.9052368463340393	Erythroid_CD34- CD71+ GlyA+	-0.23928219902631054	Naive CD4+ T cells	0.0114143310166437	Naive CD4+ T cells	297537.794505067
HCA-CAGCAGCCACCAACCG	0	Tcm/Naive helper T cells	Tcm/Naive helper T cells	0.959822761390079	Erythroid_CD34- CD71lo GlyA+	-0.20896975589069977	Naive CD4+ T cells	0.0114143310166437	Naive CD4+ T cells	297537.794505067
HCA-AACGTTGGTAGCTGCC	0	Tcm/Naive cytotoxic T cells	Tcm/Naive helper T cells	0.9984280387620423	Erythroid_CD34- CD71lo GlyA+	-0.16706436138362912	Naive CD4+ T cells	0.0114143310166437	Naive CD4+ T cells	297537.794505067
HCA-ACTGAACTCAGCTTAG	0	Tcm/Naive helper T cells	Tcm/Naive helper T cells	0.999043079634344	Erythroid_CD34- CD71lo GlyA+	-0.1811617626055809	Naive CD4+ T cells	0.0114143310166437	Naive CD4+ T cells	297537.794505067
HCA-CTACACCAGTTTAGGA	0	Tcm/Naive cytotoxic T cells	Tcm/Naive helper T cells	0.9364756911978908	NK T cells	-0.17397868807081077	Naive CD4+ T cells	0.0114143310166437	Naive CD4+ T cells	297537.794505067
HCA-AGTGAGGAGCTGCAAG	0	Tcm/Naive helper T cells	Tcm/Naive helper T cells	0.9999833516174431	Erythroid_CD34- CD71lo GlyA+	-0.1565253588930212	Naive CD4+ T cells	0.0114143310166437	Naive CD4+ T cells	297537.794505067
HCA-CGATTGAGTCGTTGTA	0	Tcm/Naive cytotoxic T cells	Tcm/Naive helper T cells	0.9942028061487769	Naive CD4+ T cells	-0.05886974224431447	Naive CD4+ T cells	0.0114143310166437	Naive CD4+ T cells	297537.794505067
HCA-CATCGGGAGCTAAACA	0	Tcm/Naive cytotoxic T cells	Tcm/Naive helper T cells	0.9996612127221486	Erythroid_CD34- CD71+ GlyA+	-0.23996141078090294	Naive CD4+ T cells	0.0114143310166437	Naive CD4+ T cells	297537.794505067
HCA-GGCGTGTAGGTGATTA	8	Naive B cells	Naive B cells	0.9975182135981412	Plasmacytoid Dendritic Cells	-0.21056097010526037	Naive B cells	0.0422915184758191	Naive B cells	104439.644280119
HCA-ATGCGATGTTGGAGGT	0	Tcm/Naive helper T cells	Tcm/Naive helper T cells	0.9999741100764988	Erythroid_CD34- CD71+ GlyA+	-0.2411173816894827	Naive CD4+ T cells	0.0114143310166437	Naive CD4+ T cells	297537.794505067
HCA-CGGGTCAGTTACCGAT	8	Naive B cells	Naive B cells	0.9516128135377551	Plasmacytoid Dendritic Cells	-0.21978823432240566	Naive B cells	0.0422915184758191	Naive B cells	104439.644280119
HCA-CCGTGGAGTAAATACG	0	Tcm/Naive cytotoxic T cells	Tcm/Naive helper T cells	0.999967360022844	Erythroid_CD34- CD71+ GlyA+	-0.16447194196644888	Naive CD4+ T cells	0.0114143310166437	Naive CD4+ T cells	297537.794505067
HCA-TAAGTGCAGGGATACC	0	Tcm/Naive cytotoxic T cells	Tcm/Naive helper T cells	0.9980544614641644	Erythroid_CD34- CD71+ GlyA+	-0.16004965508366986	Naive CD4+ T cells	0.0114143310166437	Naive CD4+ T cells	297537.794505067
HCA-GCATGATCATACTCTT	0	Tcm/Naive helper T cells	Tcm/Naive helper T cells	0.9134797452162446	Erythroid_CD34- CD71+ GlyA+	-0.1737662083445286	Naive CD4+ T cells	0.0114143310166437	Naive CD4+ T cells	297537.794505067
HCA-CCGGTAGCACTTAAGC	10	MEMP	HSC/MPP	0.04634714161674781	Erythroid_CD34- CD71lo GlyA+	-0.15614194706061119	Megakaryocyte/erythroid progenitors	0.203633219147875	Mast cells	8389.50145068657
HCA-GAATAAGGTTGTGGCC	2	Classical monocytes	Classical monocytes	0.9968935240015254	Colony Forming Unit-Monocytes	-0.10543614067326565	Monocytes	0.393380154053973	Classical Monocytes	170307.079483124
HCA-ACGCCGAGTAGTGAAT	0	Tcm/Naive helper T cells	Tcm/Naive helper T cells	0.9991052846642038	Erythroid_CD34- CD71+ GlyA+	-0.17162135789410016	Naive CD4+ T cells	0.0114143310166437	Naive CD4+ T cells	297537.794505067
HCA-CCTAGCTCAGGGTTAG	0	Tcm/Naive cytotoxic T cells	Tcm/Naive helper T cells	0.9993735338234078	Erythroid_CD34- CD71+ GlyA+	-0.1935848980921697	Naive CD4+ T cells	0.0114143310166437	Naive CD4+ T cells	297537.794505067
HCA-AAGGCAGCATTTGCTT	0	Tcm/Naive helper T cells	Tcm/Naive helper T cells	0.9985141563085328	Erythroid_CD34- CD71lo GlyA+	-0.1873209098836765	Naive CD4+ T cells	0.0114143310166437	Naive CD4+ T cells	297537.794505067
HCA-CCTTACGCATTAGGCT	0	Tcm/Naive helper T cells	Tcm/Naive helper T cells	0.22739011135641723	Erythroid_CD34- CD71lo GlyA+	-0.20001393755651475	Naive CD4+ T cells	0.0114143310166437	Naive CD4+ T cells	297537.794505067
HCA-GACTACAGTGATGTGG	8	Naive B cells	Naive B cells	0.9991643997448324	Naive B cells	-0.21207386034071113	Naive B cells	0.0422915184758191	Naive B cells	104439.644280119
HCA-AAACCTGTCCTGCAGG	0	Tcm/Naive cytotoxic T cells	Tcm/Naive helper T cells	0.9998212112811485	Erythroid_CD34- CD71lo GlyA+	-0.19094500027991632	Naive CD4+ T cells	0.0114143310166437	Naive CD4+ T cells	297537.794505067
HCA-GGCGTGTAGACATAAC	0	Tcm/Naive helper T cells	Tcm/Naive helper T cells	0.9995940562160073	Erythroid_CD34- CD71lo GlyA+	-0.18857720409785156	Naive CD4+ T cells	0.0114143310166437	Naive CD4+ T cells	297537.794505067
HCA-GTTCGGGGTCGTCTTC	0	Tcm/Naive helper T cells	Tcm/Naive helper T cells	0.9846208981688613	Erythroid_CD34- CD71lo GlyA+	-0.21188529328353245	Naive CD4+ T cells	0.0114143310166437	Naive CD4+ T cells	297537.794505067
HCA-CACACCTGTATCTGCA	0	Tcm/Naive helper T cells	Tcm/Naive helper T cells	0.9972833354490852	Erythroid_CD34- CD71lo GlyA+	-0.19050388727009854	Naive CD4+ T cells	0.0114143310166437	Naive CD4+ T cells	297537.794505067
HCA-GAACGGAGTATATCCG	0	Tcm/Naive cytotoxic T cells	Tcm/Naive helper T cells	0.7754926296481345	Plasmacytoid Dendritic Cells	-0.1920881520460418	Naive CD4+ T cells	0.0114143310166437	Naive CD4+ T cells	297537.794505067
HCA-AACCATGTCGCACTCT	0	Tcm/Naive helper T cells	Tcm/Naive helper T cells	0.9997919061477888	Naive CD4+ T cells	-0.16589907630473794	Naive CD4+ T cells	0.0114143310166437	Naive CD4+ T cells	297537.794505067
HCA-CAGAGAGAGCGGATCA	0	Tcm/Naive cytotoxic T cells	Tcm/Naive helper T cells	0.9893868832022262	Erythroid_CD34- CD71+ GlyA+	-0.22239963815967823	Naive CD4+ T cells	0.0114143310166437	Naive CD4+ T cells	297537.794505067
HCA-TGAAAGATCAACACAC	0	Tcm/Naive helper T cells	Tcm/Naive helper T cells	0.9952316829168566	Erythroid_CD34- CD71lo GlyA+	-0.21462483113114433	Naive CD4+ T cells	0.0114143310166437	Naive CD4+ T cells	297537.794505067
HCA-AGATTGCCATGCCTAA	0	Tcm/Naive helper T cells	Tcm/Naive helper T cells	0.9998141353574175	Erythroid_CD34- CD71+ GlyA+	-0.16660240934333914	Naive CD4+ T cells	0.0114143310166437	Naive CD4+ T cells	297537.794505067
HCA-AACGTTGAGCGTTGCC	0	Tcm/Naive helper T cells	Tcm/Naive helper T cells	0.991567548847826	Naive CD4+ T cells	-0.14282578234892077	Naive CD4+ T cells	0.0114143310166437	Naive CD4+ T cells	297537.794505067
HCA-TTTGCGCGTAGCTGCC	0	Tcm/Naive helper T cells	Tcm/Naive helper T cells	0.043764280244162554	Erythroid_CD34- CD71+ GlyA+	-0.15561614399533297	Naive CD4+ T cells	0.0114143310166437	Naive CD4+ T cells	297537.794505067
HCA-GCTGCTTGTCCGTCAG	0	Tcm/Naive cytotoxic T cells	Tcm/Naive helper T cells	0.9926873689463344	Naive CD4+ T cells	-0.10476525488578865	Naive CD4+ T cells	0.0114143310166437	Naive CD4+ T cells	297537.794505067
HCA-CGTCCATGTCTGATCA	8	Naive B cells	Naive B cells	0.9407393128397437	Plasmacytoid Dendritic Cells	-0.19383709880423394	Naive B cells	0.0422915184758191	Naive B cells	104439.644280119
HCA-TACGGTAAGCGATCCC	8	Naive B cells	Naive B cells	0.9998224685892377	Plasmacytoid Dendritic Cells	-0.1429156129078084	Naive B cells	0.0422915184758191	Naive B cells	104439.644280119
HCA-ACAGCTACACATAACC	8	Naive B cells	Naive B cells	0.9982214312173288	Naive B cells	-0.25885276303773497	Naive B cells	0.0422915184758191	Naive B cells	104439.644280119
HCA-GAGGTGAAGCTAGCCC	0	Tcm/Naive helper T cells	Tcm/Naive helper T cells	0.9988509089225445	Erythroid_CD34- CD71lo GlyA+	-0.20426702439143876	Naive CD4+ T cells	0.0114143310166437	Naive CD4+ T cells	297537.794505067
HCA-TTTGCGCAGAACTGTA	0	Tcm/Naive helper T cells	Tcm/Naive helper T cells	0.9999226116553972	Naive CD4+ T cells	-0.1652168687377164	Naive CD4+ T cells	0.0114143310166437	Naive CD4+ T cells	297537.794505067
HCA-CCTCTGATCGCGTAGC	0	Tcm/Naive helper T cells	Tcm/Naive helper T cells	0.9984801586638478	Erythroid_CD34- CD71lo GlyA+	-0.14922610320367885	Naive CD4+ T cells	0.0114143310166437	Naive CD4+ T cells	297537.794505067
HCA-AACTCAGGTCACCTAA	0	Tcm/Naive helper T cells	Tcm/Naive helper T cells	0.9725779165565518	Erythroid_CD34- CD71+ GlyA+	-0.19121729226141038	Naive CD4+ T cells	0.0114143310166437	Naive CD4+ T cells	297537.794505067
HCA-CATCGGGAGCCTATGT	8	Naive B cells	Naive B cells	0.998489902905833	Naive B cells	-0.2081303508119324	Naive B cells	0.0422915184758191	Naive B cells	104439.644280119
HCA-TTAGGCACACTTCGAA	0	Tcm/Naive helper T cells	Tcm/Naive helper T cells	0.9998688897878715	Erythroid_CD34- CD71lo GlyA+	-0.17375826687449183	Naive CD4+ T cells	0.0114143310166437	Naive CD4+ T cells	297537.794505067
HCA-AAACGGGGTTAGAACA	0	Tcm/Naive helper T cells	Tcm/Naive helper T cells	0.9974165308330296	Erythroid_CD34- CD71lo GlyA+	-0.1107849441167998	Naive CD4+ T cells	0.0114143310166437	Naive CD4+ T cells	297537.794505067
HCA-AAAGATGGTACAGTTC	8	Small pre-B cells	Naive B cells	0.4429113000776829	Naive B cells	-0.2027037178007373	Naive B cells	0.0422915184758191	Naive B cells	104439.644280119
HCA-CCCATACCACCAGGCT	0	Tcm/Naive cytotoxic T cells	Tcm/Naive helper T cells	0.9428109281383925	Erythroid_CD34- CD71lo GlyA+	-0.14219508804641534	Naive CD4+ T cells	0.0114143310166437	Naive CD4+ T cells	297537.794505067
HCA-TGACTTTAGTACACCT	8	Naive B cells	Naive B cells	0.9999167822951002	Naive B cells	-0.2058950602886908	Naive B cells	0.0422915184758191	Naive B cells	104439.644280119
HCA-CGCGGTATCTGATACG	8	Naive B cells	Naive B cells	0.9998508208928841	Naive B cells	-0.20674279344036664	Naive B cells	0.0422915184758191	Naive B cells	104439.644280119
HCA-TACACGACACCAGGTC	10	MEMP	HSC/MPP	0.030026227926148338	Erythroid_CD34- CD71+ GlyA+	-0.05549725761089985	Megakaryocyte/erythroid progenitors	0.203633219147875	Mast cells	8389.50145068657
HCA-GTCGGGTCAGTATCTG	0	Tcm/Naive cytotoxic T cells	Tcm/Naive helper T cells	0.9984154290672166	Erythroid_CD34- CD71lo GlyA+	-0.19696939561998214	Naive CD4+ T cells	0.0114143310166437	Naive CD4+ T cells	297537.794505067
HCA-AACGTTGGTAACGACG	0	Tcm/Naive cytotoxic T cells	Tcm/Naive helper T cells	0.9931912684799904	Erythroid_CD34- CD71lo GlyA+	-0.1742977502771939	Naive CD4+ T cells	0.0114143310166437	Naive CD4+ T cells	297537.794505067
HCA-AACTTTCAGGAGTACC	0	Tcm/Naive helper T cells	Tcm/Naive helper T cells	0.9995848564889757	Erythroid_CD34- CD71+ GlyA+	-0.17330817056888925	Naive CD4+ T cells	0.0114143310166437	Naive CD4+ T cells	297537.794505067
HCA-AACTCAGGTTACGGAG	0	Tcm/Naive cytotoxic T cells	Tcm/Naive helper T cells	0.9921542942137325	Erythroid_CD34- CD71lo GlyA+	-0.13658533798868872	Naive CD4+ T cells	0.0114143310166437	Naive CD4+ T cells	297537.794505067
HCA-TTGCGTCTCACGATGT	0	Tcm/Naive helper T cells	Tcm/Naive helper T cells	0.9996855070888767	Erythroid_CD34- CD71lo GlyA+	-0.1652687290801212	Naive CD4+ T cells	0.0114143310166437	Naive CD4+ T cells	297537.794505067
HCA-CTCTACGGTCGACTGC	0	Tcm/Naive helper T cells	Tcm/Naive helper T cells	0.9999518845300139	Erythroid_CD34- CD71+ GlyA+	-0.18603125838487888	Naive CD4+ T cells	0.0114143310166437	Naive CD4+ T cells	297537.794505067
HCA-GATGAAACAGCTTCGG	8	Naive B cells	Naive B cells	0.993773653481569	Plasmacytoid Dendritic Cells	-0.15752410217056853	Naive B cells	0.0422915184758191	Naive B cells	104439.644280119
HCA-CACCACTCAGTTAACC	0	Tcm/Naive helper T cells	Tcm/Naive helper T cells	0.9433001410350516	Erythroid_CD34- CD71lo GlyA+	-0.15340789103461486	Naive CD4+ T cells	0.0114143310166437	Naive CD4+ T cells	297537.794505067
HCA-CGACCTTGTAAGGGCT	0	Tcm/Naive helper T cells	Tcm/Naive helper T cells	0.979609855605114	Erythroid_CD34- CD71lo GlyA+	-0.1689624396130553	Naive CD4+ T cells	0.0114143310166437	Naive CD4+ T cells	297537.794505067
HCA-GTTCGGGAGAGGTTGC	0	Tcm/Naive helper T cells	Tcm/Naive helper T cells	0.999980324602766	Erythroid_CD34- CD71lo GlyA+	-0.16065149696134085	Naive CD4+ T cells	0.0114143310166437	Naive CD4+ T cells	297537.794505067
HCA-ACTATCTCAATCCAAC	0	Tcm/Naive helper T cells	Tcm/Naive helper T cells	0.9996360531568191	NK T cells	-0.14975665158728332	Naive CD4+ T cells	0.0114143310166437	Naive CD4+ T cells	297537.794505067
HCA-CTGATCCTCTTCCTTC	0	Tcm/Naive helper T cells	Tcm/Naive helper T cells	0.9999351942644775	Erythroid_CD34- CD71+ GlyA+	-0.13302620099091866	Naive CD4+ T cells	0.0114143310166437	Naive CD4+ T cells	297537.794505067
HCA-ACCAGTACACGACTCG	9	NK cells	CD16+ NK cells	0.7971267970828196	NK T cells	-0.21307566865596167	Mature NK cells_CD56+ CD16+ CD3-	0.222400021791681	CD8+ NKT-like cells	120230.4186864
HCA-ATAGACCAGTGAACGC	0	Tcm/Naive helper T cells	Tcm/Naive helper T cells	0.9772333999032936	Erythroid_CD34- CD71+ GlyA+	-0.2492537782354527	Naive CD4+ T cells	0.0114143310166437	Naive CD4+ T cells	297537.794505067
HCA-GTGTGCGGTTGTGGAG	0	Tcm/Naive helper T cells	Tcm/Naive helper T cells	0.9998642159511281	Erythroid_CD34- CD71+ GlyA+	-0.2489266195898947	Naive CD4+ T cells	0.0114143310166437	Naive CD4+ T cells	297537.794505067
HCA-GGGTTGCAGACGCACA	0	Tcm/Naive helper T cells	Tcm/Naive helper T cells	0.9995593563159234	Erythroid_CD34- CD71lo GlyA+	-0.18768618036992818	Naive CD4+ T cells	0.0114143310166437	Naive CD4+ T cells	297537.794505067
HCA-GACGTGCAGGCCATAG	0	Tcm/Naive cytotoxic T cells	Tcm/Naive helper T cells	0.9943965304997073	Erythroid_CD34- CD71lo GlyA+	-0.20616437605401544	Naive CD4+ T cells	0.0114143310166437	Naive CD4+ T cells	297537.794505067
HCA-AAGGAGCTCTTGTACT	0	Tcm/Naive helper T cells	Tcm/Naive helper T cells	0.9818420697792871	Erythroid_CD34- CD71+ GlyA+	-0.17503016129433857	Naive CD4+ T cells	0.0114143310166437	Naive CD4+ T cells	297537.794505067
HCA-ATGTGTGGTCGCGAAA	32	Tcm/Naive helper T cells	Tcm/Naive helper T cells	0.9960980867522854	Erythroid_CD34- CD71lo GlyA+	-0.23206906594221022	Naive CD4+ T cells	-0.0912584560358214	Naive CD4+ T cells	14492.2488490764
HCA-GGCCGATGTCGGGTCT	0	Tcm/Naive cytotoxic T cells	Tcm/Naive helper T cells	0.9989083597914225	NK T cells	-0.18172216270339536	Naive CD4+ T cells	0.0114143310166437	Naive CD4+ T cells	297537.794505067
HCA-AGCAGCCTCGATAGAA	0	Tcm/Naive cytotoxic T cells	Tcm/Naive helper T cells	0.9958809400918597	Erythroid_CD34- CD71lo GlyA+	-0.14137962693272557	Naive CD4+ T cells	0.0114143310166437	Naive CD4+ T cells	297537.794505067
HCA-CTCGTCATCATGTCCC	0	Tcm/Naive cytotoxic T cells	Tcm/Naive helper T cells	0.9653539194649137	NK T cells	-0.1171364289673833	Naive CD4+ T cells	0.0114143310166437	Naive CD4+ T cells	297537.794505067
HCA-ATGAGGGGTCTGATCA	0	Tcm/Naive helper T cells	Tcm/Naive helper T cells	0.9927799411150605	Erythroid_CD34- CD71lo GlyA+	-0.2107704240541029	Naive CD4+ T cells	0.0114143310166437	Naive CD4+ T cells	297537.794505067
HCA-GCGACCAAGGTGATAT	8	Naive B cells	Naive B cells	0.640179062046483	Naive B cells	-0.23546384284723812	Naive B cells	0.0422915184758191	Naive B cells	104439.644280119
HCA-CGCTGGAGTAGCGCAA	32	Tcm/Naive helper T cells	Tcm/Naive helper T cells	0.999913228210797	Erythroid_CD34- CD71+ GlyA+	-0.20057249210068348	Naive CD4+ T cells	-0.0912584560358214	Naive CD4+ T cells	14492.2488490764
HCA-GTCACAAGTCCCGACA	0	Tcm/Naive helper T cells	Tcm/Naive helper T cells	0.4382234219738287	Erythroid_CD34- CD71lo GlyA+	-0.21003320423033855	Naive CD4+ T cells	0.0114143310166437	Naive CD4+ T cells	297537.794505067
HCA-ACGGGTCCAGCCAGAA	0	Tcm/Naive cytotoxic T cells	Tcm/Naive helper T cells	0.9996908782870784	Erythroid_CD34- CD71lo GlyA+	-0.1564481874718858	Naive CD4+ T cells	0.0114143310166437	Naive CD4+ T cells	297537.794505067
HCA-CAGATCATCCGTCATC	0	Tcm/Naive helper T cells	Tcm/Naive helper T cells	0.9794366836053748	Erythroid_CD34- CD71+ GlyA+	-0.18780435713883345	Naive CD4+ T cells	0.0114143310166437	Naive CD4+ T cells	297537.794505067
HCA-CTAGTGAGTTTGACTG	0	Regulatory T cells	Tcm/Naive helper T cells	0.974177603443348	Erythroid_CD34- CD71+ GlyA+	-0.22890626995514451	Naive CD4+ T cells	0.0114143310166437	Naive CD4+ T cells	297537.794505067
HCA-GGACATTTCCGAGCCA	0	Tcm/Naive cytotoxic T cells	Tcm/Naive helper T cells	0.9998863067921505	Naive CD4+ T cells	-0.1475820377819245	Naive CD4+ T cells	0.0114143310166437	Naive CD4+ T cells	297537.794505067
HCA-AAAGCAAAGCTGCGAA	2	Tcm/Naive cytotoxic T cells	Classical monocytes	0.10099376665141964	NK T cells	-0.17484773225152042	Monocytes	0.393380154053973	Classical Monocytes	170307.079483124
HCA-ACTGTCCGTAGCTCCG	8	Naive B cells	Naive B cells	0.9975483103836419	Plasmacytoid Dendritic Cells	-0.21093083769611443	Naive B cells	0.0422915184758191	Naive B cells	104439.644280119
HCA-TACGGATTCCTACAGA	8	Transitional B cells	Naive B cells	0.6974719107160811	Naive B cells	-0.18728699164578716	Naive B cells	0.0422915184758191	Naive B cells	104439.644280119
HCA-GAGCAGATCAGCTGGC	8	Naive B cells	Naive B cells	0.9144420205909481	Naive B cells	-0.07481367357122407	Naive B cells	0.0422915184758191	Naive B cells	104439.644280119
HCA-CCTACACAGGTACTCT	0	Tcm/Naive cytotoxic T cells	Tcm/Naive helper T cells	0.998481824167637	NK T cells	-0.13361276136420244	Naive CD4+ T cells	0.0114143310166437	Naive CD4+ T cells	297537.794505067
HCA-GACCTGGTCAACACTG	0	Tcm/Naive helper T cells	Tcm/Naive helper T cells	0.9850784263272159	Erythroid_CD34- CD71+ GlyA+	-0.19536729189123722	Naive CD4+ T cells	0.0114143310166437	Naive CD4+ T cells	297537.794505067
HCA-TGCCCTAGTCGCGGTT	0	Tcm/Naive helper T cells	Tcm/Naive helper T cells	0.9989016221890877	Erythroid_CD34- CD71+ GlyA+	-0.2217864407765262	Naive CD4+ T cells	0.0114143310166437	Naive CD4+ T cells	297537.794505067
HCA-CCTAAAGGTTCGGCAC	0	Tcm/Naive helper T cells	Tcm/Naive helper T cells	0.9537084110868593	Erythroid_CD34- CD71lo GlyA+	-0.15609932013511338	Naive CD4+ T cells	0.0114143310166437	Naive CD4+ T cells	297537.794505067
HCA-GCTTGAAAGAAGGGTA	0	Tcm/Naive helper T cells	Tcm/Naive helper T cells	0.7257579836639799	Erythroid_CD34- CD71lo GlyA+	-0.18999879978672524	Naive CD4+ T cells	0.0114143310166437	Naive CD4+ T cells	297537.794505067
HCA-TCTGGAACATTCCTCG	0	Tcm/Naive cytotoxic T cells	Tcm/Naive helper T cells	0.9555074430781185	NK T cells	-0.09144716803942687	Naive CD4+ T cells	0.0114143310166437	Naive CD4+ T cells	297537.794505067
HCA-ATCATGGAGAGGTAGA	0	Tcm/Naive helper T cells	Tcm/Naive helper T cells	0.9976848077100042	Erythroid_CD34- CD71+ GlyA+	-0.18026272057004467	Naive CD4+ T cells	0.0114143310166437	Naive CD4+ T cells	297537.794505067
HCA-CATCGAACACGAAATA	8	Naive B cells	Naive B cells	0.9998128265128816	Naive B cells	-0.10840098605362919	Naive B cells	0.0422915184758191	Naive B cells	104439.644280119
HCA-CACAGTACATGCTAGT	8	Naive B cells	Naive B cells	0.9999918054634136	Naive B cells	-0.22256468467500964	Naive B cells	0.0422915184758191	Naive B cells	104439.644280119
HCA-CGCTTCAAGCGATCCC	32	Tcm/Naive helper T cells	Tcm/Naive helper T cells	0.9994076178249568	Erythroid_CD34- CD71+ GlyA+	-0.29508320800368093	Naive CD4+ T cells	-0.0912584560358214	Naive CD4+ T cells	14492.2488490764
HCA-TCACAAGCACTGTGTA	0	Tcm/Naive helper T cells	Tcm/Naive helper T cells	0.9913243860686957	Naive CD4+ T cells	-0.11490884869014781	Naive CD4+ T cells	0.0114143310166437	Naive CD4+ T cells	297537.794505067
HCA-CGAGCACCATACTCTT	32	Tcm/Naive helper T cells	Tcm/Naive helper T cells	0.9999957007264539	Erythroid_CD34- CD71+ GlyA+	-0.20020660304721938	Naive CD4+ T cells	-0.0912584560358214	Naive CD4+ T cells	14492.2488490764
HCA-GTAACTGCAACACGCC	32	Tcm/Naive helper T cells	Tcm/Naive helper T cells	0.9993356945333848	Erythroid_CD34- CD71lo GlyA+	-0.17980545270632936	Naive CD4+ T cells	-0.0912584560358214	Naive CD4+ T cells	14492.2488490764
HCA-GGGTCTGAGGGCTCTC	32	Tcm/Naive helper T cells	Tcm/Naive helper T cells	0.9991534835887808	Erythroid_CD34- CD71lo GlyA+	-0.1534872772319419	Naive CD4+ T cells	-0.0912584560358214	Naive CD4+ T cells	14492.2488490764
HCA-TACGGATAGCACGCCT	0	Tcm/Naive cytotoxic T cells	Tcm/Naive helper T cells	0.5877153606950092	Erythroid_CD34- CD71+ GlyA+	-0.1620905062813207	Naive CD4+ T cells	0.0114143310166437	Naive CD4+ T cells	297537.794505067
HCA-TTGCCGTCACCTGGTG	32	Tcm/Naive helper T cells	Tcm/Naive helper T cells	0.9987867964605609	Erythroid_CD34- CD71lo GlyA+	-0.1566484972122173	Naive CD4+ T cells	-0.0912584560358214	Naive CD4+ T cells	14492.2488490764
HCA-GCATGTACATAGGATA	32	Tcm/Naive helper T cells	Tcm/Naive helper T cells	0.9908972496266086	Erythroid_CD34- CD71lo GlyA+	-0.14014391463972853	Naive CD4+ T cells	-0.0912584560358214	Naive CD4+ T cells	14492.2488490764
HCA-CTAGCCTGTCCATCCT	32	Tcm/Naive helper T cells	Tcm/Naive helper T cells	0.9996329418919289	Naive CD4+ T cells	-0.1639441736137868	Naive CD4+ T cells	-0.0912584560358214	Naive CD4+ T cells	14492.2488490764
HCA-CAGTCCTCACGGTAAG	32	Tcm/Naive helper T cells	Tcm/Naive helper T cells	0.9960563706156892	Erythroid_CD34- CD71+ GlyA+	-0.2109591412991798	Naive CD4+ T cells	-0.0912584560358214	Naive CD4+ T cells	14492.2488490764
HCA-GCACATAAGCCACGTC	0	Tcm/Naive helper T cells	Tcm/Naive helper T cells	0.999948610383094	Erythroid_CD34- CD71+ GlyA+	-0.17871430409857436	Naive CD4+ T cells	0.0114143310166437	Naive CD4+ T cells	297537.794505067
HCA-GGAGCAACACGGTTTA	32	Tcm/Naive helper T cells	Tcm/Naive helper T cells	0.9988967053106623	Erythroid_CD34- CD71lo GlyA+	-0.15305268502842262	Naive CD4+ T cells	-0.0912584560358214	Naive CD4+ T cells	14492.2488490764
HCA-TACTTACCAACACCCG	2	Classical monocytes	Classical monocytes	0.9965196562778251	Plasmacytoid Dendritic Cells	-0.0994562338164767	Monocytes	0.393380154053973	Classical Monocytes	170307.079483124
HCA-TAGGCATGTCAAAGAT	32	Tcm/Naive helper T cells	Tcm/Naive helper T cells	0.968125740774839	Erythroid_CD34- CD71lo GlyA+	-0.1406126278897012	Naive CD4+ T cells	-0.0912584560358214	Naive CD4+ T cells	14492.2488490764
HCA-CAGATCATCCGTACAA	32	Tcm/Naive helper T cells	Tcm/Naive helper T cells	0.9960801123486849	Erythroid_CD34- CD71+ GlyA+	-0.17591033443171988	Naive CD4+ T cells	-0.0912584560358214	Naive CD4+ T cells	14492.2488490764
HCA-GGGACCTGTGGCTCCA	8	Naive B cells	Naive B cells	0.995728764974058	Naive B cells	-0.2116674191772765	Naive B cells	0.0422915184758191	Naive B cells	104439.644280119
HCA-TCCCGATGTTACAGAA	32	Tcm/Naive helper T cells	Tcm/Naive helper T cells	0.999994420148085	Erythroid_CD34- CD71lo GlyA+	-0.20364137016026773	Naive CD4+ T cells	-0.0912584560358214	Naive CD4+ T cells	14492.2488490764
HCA-TCTTCGGAGGAGTTTA	32	Tcm/Naive helper T cells	Tcm/Naive helper T cells	0.999965309180936	Erythroid_CD34- CD71lo GlyA+	-0.16908795186703815	Naive CD4+ T cells	-0.0912584560358214	Naive CD4+ T cells	14492.2488490764
HCA-CCTACACGTAATTGGA	8	Naive B cells	Naive B cells	0.9999631172109397	Naive B cells	-0.17463912414214916	Naive B cells	0.0422915184758191	Naive B cells	104439.644280119
HCA-TTTACTGCATTTCACT	32	Tcm/Naive helper T cells	Tcm/Naive helper T cells	0.9999658682319185	Erythroid_CD34- CD71lo GlyA+	-0.11239751664962494	Naive CD4+ T cells	-0.0912584560358214	Naive CD4+ T cells	14492.2488490764
HCA-AAAGATGAGCTACCTA	32	Tcm/Naive helper T cells	Tcm/Naive helper T cells	0.9999764028945581	Erythroid_CD34- CD71+ GlyA+	-0.1391023544436969	Naive CD4+ T cells	-0.0912584560358214	Naive CD4+ T cells	14492.2488490764
HCA-CCGTACTCAGATAATG	32	Tcm/Naive helper T cells	Tcm/Naive helper T cells	0.9970430195945462	Erythroid_CD34- CD71+ GlyA+	-0.1397092650154681	Naive CD4+ T cells	-0.0912584560358214	Naive CD4+ T cells	14492.2488490764
HCA-TGAGCCGGTATCACCA	32	Tcm/Naive helper T cells	Tcm/Naive helper T cells	0.9994140859925157	Erythroid_CD34- CD71+ GlyA+	-0.2313594381964439	Naive CD4+ T cells	-0.0912584560358214	Naive CD4+ T cells	14492.2488490764
HCA-CAGTAACCACTTAAGC	32	Tcm/Naive helper T cells	Tcm/Naive helper T cells	0.9911355965666934	Erythroid_CD34- CD71lo GlyA+	-0.1915156508951008	Naive CD4+ T cells	-0.0912584560358214	Naive CD4+ T cells	14492.2488490764
HCA-TCGTACCGTCTTCAAG	32	Tcm/Naive helper T cells	Tcm/Naive helper T cells	0.999674701499785	Erythroid_CD34- CD71+ GlyA+	-0.22129077462000657	Naive CD4+ T cells	-0.0912584560358214	Naive CD4+ T cells	14492.2488490764
HCA-GAGGTGATCTTTAGTC	32	Tcm/Naive helper T cells	Tcm/Naive helper T cells	0.9999311145333181	Erythroid_CD34- CD71+ GlyA+	-0.18696351883950957	Naive CD4+ T cells	-0.0912584560358214	Naive CD4+ T cells	14492.2488490764
HCA-CATCAGAAGTGACATA	32	Tcm/Naive helper T cells	Tcm/Naive helper T cells	0.9997933895689939	Erythroid_CD34- CD71+ GlyA+	-0.2179425512846922	Naive CD4+ T cells	-0.0912584560358214	Naive CD4+ T cells	14492.2488490764
HCA-CACACCTGTGCACTTA	0	Tcm/Naive helper T cells	Tcm/Naive helper T cells	0.9984981451561299	Erythroid_CD34- CD71lo GlyA+	-0.20146237510137904	Naive CD4+ T cells	0.0114143310166437	Naive CD4+ T cells	297537.794505067
HCA-TGACTTTAGCCAACAG	8	Naive B cells	Naive B cells	0.9166114761054779	Plasmacytoid Dendritic Cells	-0.20348062079609192	Naive B cells	0.0422915184758191	Naive B cells	104439.644280119
HCA-GGGCATCCAGCGAACA	2	Classical monocytes	Classical monocytes	0.9908694123964708	Plasmacytoid Dendritic Cells	-0.12250338245169567	Monocytes	0.393380154053973	Classical Monocytes	170307.079483124
HCA-ATAAGAGTCCTTGGTC	32	Tcm/Naive helper T cells	Tcm/Naive helper T cells	0.999756941363073	Erythroid_CD34- CD71+ GlyA+	-0.164191685527028	Naive CD4+ T cells	-0.0912584560358214	Naive CD4+ T cells	14492.2488490764
HCA-AGAGCTTGTTTGGGCC	32	Tcm/Naive helper T cells	Tcm/Naive helper T cells	0.9969916086006949	Naive CD4+ T cells	-0.2179223519215978	Naive CD4+ T cells	-0.0912584560358214	Naive CD4+ T cells	14492.2488490764
HCA-TTGACTTAGGTGATAT	0	Tcm/Naive cytotoxic T cells	Tcm/Naive helper T cells	0.9990377535425342	NK T cells	-0.15816340636480064	Naive CD4+ T cells	0.0114143310166437	Naive CD4+ T cells	297537.794505067
HCA-ACGGGTCAGCAAATCA	32	Tcm/Naive helper T cells	Tcm/Naive helper T cells	0.9998330653618053	Naive CD4+ T cells	-0.23550212470679202	Naive CD4+ T cells	-0.0912584560358214	Naive CD4+ T cells	14492.2488490764
HCA-TACCTTAAGAAACCAT	32	Tcm/Naive helper T cells	Tcm/Naive helper T cells	0.9998899502445115	Naive CD4+ T cells	-0.14646065397349065	Naive CD4+ T cells	-0.0912584560358214	Naive CD4+ T cells	14492.2488490764
HCA-CATCCACGTATAGGGC	32	Tcm/Naive helper T cells	Tcm/Naive helper T cells	0.9889719987934839	Erythroid_CD34- CD71lo GlyA+	-0.20391074463951514	Naive CD4+ T cells	-0.0912584560358214	Naive CD4+ T cells	14492.2488490764
HCA-ACGATACCACATAACC	32	Tcm/Naive helper T cells	Tcm/Naive helper T cells	0.9998626030991955	Naive CD4+ T cells	-0.16467150263637953	Naive CD4+ T cells	-0.0912584560358214	Naive CD4+ T cells	14492.2488490764
HCA-CGAGCACCAGGTCTCG	32	Tcm/Naive helper T cells	Tcm/Naive helper T cells	0.9926304085626125	Erythroid_CD34- CD71+ GlyA+	-0.1393163158595132	Naive CD4+ T cells	-0.0912584560358214	Naive CD4+ T cells	14492.2488490764
HCA-ACACTGATCAAGATCC	32	Tcm/Naive helper T cells	Tcm/Naive helper T cells	0.9963202925562404	Erythroid_CD34- CD71lo GlyA+	-0.1787236520924931	Naive CD4+ T cells	-0.0912584560358214	Naive CD4+ T cells	14492.2488490764
HCA-AACTGGTAGCCGCCTA	32	Tcm/Naive helper T cells	Tcm/Naive helper T cells	0.9999106682035173	Erythroid_CD34- CD71lo GlyA+	-0.2628099830134946	Naive CD4+ T cells	-0.0912584560358214	Naive CD4+ T cells	14492.2488490764
HCA-AAGACCTGTTGATTCG	32	Tcm/Naive helper T cells	Tcm/Naive helper T cells	0.9994301432097451	Naive CD4+ T cells	-0.1362234049906937	Naive CD4+ T cells	-0.0912584560358214	Naive CD4+ T cells	14492.2488490764
HCA-TGTCCCATCGTGGACC	32	Tcm/Naive helper T cells	Tcm/Naive helper T cells	0.9992660153980838	Erythroid_CD34- CD71+ GlyA+	-0.21739439416330253	Naive CD4+ T cells	-0.0912584560358214	Naive CD4+ T cells	14492.2488490764
HCA-CTCGGAGTCCAGAGGA	32	Tcm/Naive helper T cells	Tcm/Naive helper T cells	0.9607118047176098	Naive CD4+ T cells	-0.07692527038410776	Naive CD4+ T cells	-0.0912584560358214	Naive CD4+ T cells	14492.2488490764
HCA-CGATTGAGTCCAAGTT	32	Tcm/Naive helper T cells	Tcm/Naive helper T cells	0.9999681749323934	Naive CD4+ T cells	-0.13120967252821472	Naive CD4+ T cells	-0.0912584560358214	Naive CD4+ T cells	14492.2488490764
HCA-TCGTACCTCAACCATG	0	Tcm/Naive cytotoxic T cells	Tcm/Naive helper T cells	0.9986448359295356	Naive CD4+ T cells	-0.209402283231158	Naive CD4+ T cells	0.0114143310166437	Naive CD4+ T cells	297537.794505067
HCA-CTGCCTACAAACGTGG	32	Tcm/Naive helper T cells	Tcm/Naive helper T cells	0.9975505626972513	Erythroid_CD34- CD71+ GlyA+	-0.22324513650857392	Naive CD4+ T cells	-0.0912584560358214	Naive CD4+ T cells	14492.2488490764
HCA-CTCATTATCCCAAGAT	32	Tcm/Naive helper T cells	Tcm/Naive helper T cells	0.9981259001338741	Erythroid_CD34- CD71+ GlyA+	-0.18322756210872138	Naive CD4+ T cells	-0.0912584560358214	Naive CD4+ T cells	14492.2488490764
HCA-GTCGTAAAGGTAGCCA	0	Tcm/Naive helper T cells	Tcm/Naive helper T cells	0.9995827996805587	Naive CD4+ T cells	-0.0984396582157514	Naive CD4+ T cells	0.0114143310166437	Naive CD4+ T cells	297537.794505067
HCA-CAGCATACATCACGAT	32	Tcm/Naive helper T cells	Tcm/Naive helper T cells	0.9999582148356493	Erythroid_CD34- CD71+ GlyA+	-0.18612688961721702	Naive CD4+ T cells	-0.0912584560358214	Naive CD4+ T cells	14492.2488490764
HCA-CACACAACAGGGATTG	32	Tcm/Naive helper T cells	Tcm/Naive helper T cells	0.9994518213268722	Erythroid_CD34- CD71lo GlyA+	-0.15200372579020643	Naive CD4+ T cells	-0.0912584560358214	Naive CD4+ T cells	14492.2488490764
HCA-CTCGTACGTTCATGGT	32	Tcm/Naive helper T cells	Tcm/Naive helper T cells	0.9923509708492535	Erythroid_CD34- CD71+ GlyA+	-0.14680045568770783	Naive CD4+ T cells	-0.0912584560358214	Naive CD4+ T cells	14492.2488490764
HCA-GTCAAGTTCAGTCAGT	32	Tcm/Naive helper T cells	Tcm/Naive helper T cells	0.9998488972266217	Naive CD4+ T cells	-0.11909424655881606	Naive CD4+ T cells	-0.0912584560358214	Naive CD4+ T cells	14492.2488490764
HCA-GGTGAAGCAATAGAGT	32	Tcm/Naive helper T cells	Tcm/Naive helper T cells	0.9995996658904495	Erythroid_CD34- CD71+ GlyA+	-0.2184533277933869	Naive CD4+ T cells	-0.0912584560358214	Naive CD4+ T cells	14492.2488490764
HCA-TTGACTTCATGCTAGT	32	Tcm/Naive helper T cells	Tcm/Naive helper T cells	0.9999057793374089	Erythroid_CD34- CD71+ GlyA+	-0.1970462901770822	Naive CD4+ T cells	-0.0912584560358214	Naive CD4+ T cells	14492.2488490764
HCA-CTACACCCAGGAACGT	32	Tcm/Naive helper T cells	Tcm/Naive helper T cells	0.999796590122611	Erythroid_CD34- CD71lo GlyA+	-0.14625435935412592	Naive CD4+ T cells	-0.0912584560358214	Naive CD4+ T cells	14492.2488490764
HCA-CTCGAGGAGGACGAAA	32	Tcm/Naive helper T cells	Tcm/Naive helper T cells	0.9938756218302409	Erythroid_CD34- CD71lo GlyA+	-0.19149887471706376	Naive CD4+ T cells	-0.0912584560358214	Naive CD4+ T cells	14492.2488490764
HCA-GCCTCTATCGCCGTGA	32	Tcm/Naive helper T cells	Tcm/Naive helper T cells	0.9995710039591953	Erythroid_CD34- CD71+ GlyA+	-0.18082783927679258	Naive CD4+ T cells	-0.0912584560358214	Naive CD4+ T cells	14492.2488490764
HCA-GGAATAAAGTAGGCCA	32	Tcm/Naive helper T cells	Tcm/Naive helper T cells	0.998024510000523	Erythroid_CD34- CD71+ GlyA+	-0.18746484997891089	Naive CD4+ T cells	-0.0912584560358214	Naive CD4+ T cells	14492.2488490764
HCA-CGATGTAAGCCACTAT	32	Tcm/Naive helper T cells	Tcm/Naive helper T cells	0.9998902151258355	Erythroid_CD34- CD71+ GlyA+	-0.1912244326599468	Naive CD4+ T cells	-0.0912584560358214	Naive CD4+ T cells	14492.2488490764
HCA-GATTCAGCAAGCTGAG	32	Tcm/Naive helper T cells	Tcm/Naive helper T cells	0.9998135325277879	Erythroid_CD34- CD71+ GlyA+	-0.26707861504880137	Naive CD4+ T cells	-0.0912584560358214	Naive CD4+ T cells	14492.2488490764
HCA-CGGAGTCGTGTTCTTT	32	Tcm/Naive helper T cells	Tcm/Naive helper T cells	0.9996393988355953	Erythroid_CD34- CD71+ GlyA+	-0.16260809545565325	Naive CD4+ T cells	-0.0912584560358214	Naive CD4+ T cells	14492.2488490764
HCA-TGGCCAGAGGAGCGAG	32	Tcm/Naive helper T cells	Tcm/Naive helper T cells	0.9999319095524232	Erythroid_CD34- CD71lo GlyA+	-0.13943522629063065	Naive CD4+ T cells	-0.0912584560358214	Naive CD4+ T cells	14492.2488490764
HCA-CATGGCGCAGTACACT	32	Tcm/Naive helper T cells	Tcm/Naive helper T cells	0.9722129156916771	Erythroid_CD34- CD71lo GlyA+	-0.14277580781424848	Naive CD4+ T cells	-0.0912584560358214	Naive CD4+ T cells	14492.2488490764
HCA-GACTGCGGTTCCACTC	32	Tcm/Naive helper T cells	Tcm/Naive helper T cells	0.9973133698018074	Erythroid_CD34- CD71+ GlyA+	-0.17745962333245258	Naive CD4+ T cells	-0.0912584560358214	Naive CD4+ T cells	14492.2488490764
HCA-CCTCAGTAGCGTGAAC	16	MEMP	HSC/MPP	0.9522031622603637	Erythroid_CD34+ CD71+ GlyA-	0.049741525213511405	Erythroid_CD34- CD71+ GlyA+	0.351559350923743	Erythroid-like and erythroid precursor cells	40607.2048294336
HCA-ATTACTCCAACGATCT	32	Tcm/Naive helper T cells	Tcm/Naive helper T cells	0.9994896258528627	Erythroid_CD34- CD71+ GlyA+	-0.206194065233956	Naive CD4+ T cells	-0.0912584560358214	Naive CD4+ T cells	14492.2488490764
HCA-CAAGTTGAGCTATGCT	32	Tcm/Naive helper T cells	Tcm/Naive helper T cells	0.9987465121426682	Erythroid_CD34- CD71lo GlyA+	-0.16473524998434677	Naive CD4+ T cells	-0.0912584560358214	Naive CD4+ T cells	14492.2488490764
HCA-TCGAGGCAGCCCTAAT	32	Tcm/Naive helper T cells	Tcm/Naive helper T cells	0.9979581172751971	Erythroid_CD34- CD71+ GlyA+	-0.20252232198193987	Naive CD4+ T cells	-0.0912584560358214	Naive CD4+ T cells	14492.2488490764
HCA-CACCTTGTCACCGGGT	32	Tcm/Naive helper T cells	Tcm/Naive helper T cells	0.9999412755877269	Erythroid_CD34- CD71+ GlyA+	-0.24268956915674633	Naive CD4+ T cells	-0.0912584560358214	Naive CD4+ T cells	14492.2488490764
HCA-GCATGATAGCTAAGAT	32	Tcm/Naive helper T cells	Tcm/Naive helper T cells	0.9999714498185792	Erythroid_CD34- CD71lo GlyA+	-0.1413278552865235	Naive CD4+ T cells	-0.0912584560358214	Naive CD4+ T cells	14492.2488490764
HCA-TACTCGCTCGCCAAAT	32	Tcm/Naive helper T cells	Tcm/Naive helper T cells	0.98281528371922	Erythroid_CD34- CD71lo GlyA+	-0.19813255032142402	Naive CD4+ T cells	-0.0912584560358214	Naive CD4+ T cells	14492.2488490764
HCA-GCTGCAGAGCTGATAA	32	Tcm/Naive helper T cells	Tcm/Naive helper T cells	0.9999170446043819	Erythroid_CD34- CD71+ GlyA+	-0.20857016699363196	Naive CD4+ T cells	-0.0912584560358214	Naive CD4+ T cells	14492.2488490764
HCA-TGTGGTAAGTCGTACT	32	Tcm/Naive helper T cells	Tcm/Naive helper T cells	0.9989305267557189	Erythroid_CD34- CD71+ GlyA+	-0.1922309807214759	Naive CD4+ T cells	-0.0912584560358214	Naive CD4+ T cells	14492.2488490764
HCA-CACATAGAGTTTGCGT	32	Tcm/Naive helper T cells	Tcm/Naive helper T cells	0.9998111976641015	Erythroid_CD34- CD71+ GlyA+	-0.18828241308440916	Naive CD4+ T cells	-0.0912584560358214	Naive CD4+ T cells	14492.2488490764
HCA-ACGATGTGTGCGATAG	32	Tcm/Naive helper T cells	Tcm/Naive helper T cells	0.98666973556593	Erythroid_CD34- CD71lo GlyA+	-0.1618728758802466	Naive CD4+ T cells	-0.0912584560358214	Naive CD4+ T cells	14492.2488490764
HCA-GCATGATCAAATCCGT	32	Tcm/Naive helper T cells	Tcm/Naive helper T cells	0.9927768467144586	Erythroid_CD34- CD71lo GlyA+	-0.1198886914617443	Naive CD4+ T cells	-0.0912584560358214	Naive CD4+ T cells	14492.2488490764
HCA-CACCTTGTCCTTGACC	32	Tcm/Naive helper T cells	Tcm/Naive helper T cells	0.9922483777161129	Erythroid_CD34- CD71lo GlyA+	-0.15061939761369728	Naive CD4+ T cells	-0.0912584560358214	Naive CD4+ T cells	14492.2488490764
HCA-CAGAGAGTCAACACGT	32	Tcm/Naive helper T cells	Tcm/Naive helper T cells	0.9998454921344476	Erythroid_CD34- CD71+ GlyA+	-0.18911981898162675	Naive CD4+ T cells	-0.0912584560358214	Naive CD4+ T cells	14492.2488490764
HCA-CATCCACTCCAGAGGA	32	Tcm/Naive helper T cells	Tcm/Naive helper T cells	0.9999309997541581	Erythroid_CD34- CD71+ GlyA+	-0.17224843520984634	Naive CD4+ T cells	-0.0912584560358214	Naive CD4+ T cells	14492.2488490764
HCA-AGTGTCAGTCTTTCAT	32	Tcm/Naive helper T cells	Tcm/Naive helper T cells	0.9994517248237494	Erythroid_CD34- CD71+ GlyA+	-0.20846313617631962	Naive CD4+ T cells	-0.0912584560358214	Naive CD4+ T cells	14492.2488490764
HCA-AAGACCTTCCAACCAA	32	Tcm/Naive helper T cells	Tcm/Naive helper T cells	0.999851429690874	Plasmacytoid Dendritic Cells	-0.16198891088343306	Naive CD4+ T cells	-0.0912584560358214	Naive CD4+ T cells	14492.2488490764
HCA-GATCTAGAGCGTAATA	32	Tcm/Naive helper T cells	Tcm/Naive helper T cells	0.9999313144199872	Naive CD4+ T cells	-0.19607725674045695	Naive CD4+ T cells	-0.0912584560358214	Naive CD4+ T cells	14492.2488490764
HCA-CGTCAGGTCTCGAGTA	32	Tcm/Naive helper T cells	Tcm/Naive helper T cells	0.9994359629990461	Erythroid_CD34- CD71+ GlyA+	-0.14927070787919372	Naive CD4+ T cells	-0.0912584560358214	Naive CD4+ T cells	14492.2488490764
HCA-GGTGTTAAGAGTTGGC	32	Tcm/Naive helper T cells	Tcm/Naive helper T cells	0.9997695608411327	Erythroid_CD34- CD71lo GlyA+	-0.1523155203235222	Naive CD4+ T cells	-0.0912584560358214	Naive CD4+ T cells	14492.2488490764
HCA-GCTTGAAGTTTGTGTG	32	Tcm/Naive helper T cells	Tcm/Naive helper T cells	0.9998749638528632	NK T cells	-0.18552854120074644	Naive CD4+ T cells	-0.0912584560358214	Naive CD4+ T cells	14492.2488490764
HCA-GTACTTTGTCACTTCC	32	Tcm/Naive helper T cells	Tcm/Naive helper T cells	0.963726107687157	Erythroid_CD34- CD71+ GlyA+	-0.18495233163889235	Naive CD4+ T cells	-0.0912584560358214	Naive CD4+ T cells	14492.2488490764
HCA-TCATTTGTCAATCTCT	32	Tcm/Naive helper T cells	Tcm/Naive helper T cells	0.9991955010008925	Erythroid_CD34- CD71+ GlyA+	-0.1766248731624087	Naive CD4+ T cells	-0.0912584560358214	Naive CD4+ T cells	14492.2488490764
HCA-GGACATTAGTCCATAC	32	Tcm/Naive helper T cells	Tcm/Naive helper T cells	0.9999948885849006	Erythroid_CD34- CD71lo GlyA+	-0.19333032267399297	Naive CD4+ T cells	-0.0912584560358214	Naive CD4+ T cells	14492.2488490764
HCA-GGATTACTCCACGTTC	0	Tcm/Naive helper T cells	Tcm/Naive helper T cells	0.7110043085640536	Erythroid_CD34- CD71+ GlyA+	-0.21769371738622856	Naive CD4+ T cells	0.0114143310166437	Naive CD4+ T cells	297537.794505067
HCA-GCTGGGTCACTAGTAC	10	CMP	Double-negative thymocytes	0.41588096880472664	Erythroid_CD34+ CD71+ GlyA-	0.03666825116829547	Megakaryocyte/erythroid progenitors	0.203633219147875	Mast cells	8389.50145068657
HCA-TGAGCCGCAGGTCGTC	32	Tcm/Naive helper T cells	Tcm/Naive helper T cells	0.999101002486326	Erythroid_CD34- CD71+ GlyA+	-0.1491654577679502	Naive CD4+ T cells	-0.0912584560358214	Naive CD4+ T cells	14492.2488490764
HCA-TAGTGGTTCGTTGACA	0	Tcm/Naive cytotoxic T cells	Tcm/Naive helper T cells	0.9995048982576257	Erythroid_CD34- CD71+ GlyA+	-0.16745685198092986	Naive CD4+ T cells	0.0114143310166437	Naive CD4+ T cells	297537.794505067
HCA-TTGACTTCAGCTTAAC	32	Tcm/Naive helper T cells	Tcm/Naive helper T cells	0.9999916387490587	Erythroid_CD34- CD71+ GlyA+	-0.16921774942229484	Naive CD4+ T cells	-0.0912584560358214	Naive CD4+ T cells	14492.2488490764
HCA-CAGCAGCAGTAACCCT	32	Tcm/Naive helper T cells	Tcm/Naive helper T cells	0.9991147031342469	Erythroid_CD34- CD71lo GlyA+	-0.08940093924298959	Naive CD4+ T cells	-0.0912584560358214	Naive CD4+ T cells	14492.2488490764
HCA-CAAGGCCCACAGACAG	32	Tcm/Naive helper T cells	Tcm/Naive helper T cells	0.9999131363670547	Erythroid_CD34- CD71lo GlyA+	-0.1639418676869404	Naive CD4+ T cells	-0.0912584560358214	Naive CD4+ T cells	14492.2488490764
HCA-GTGTTAGGTGCTAGCC	32	Tcm/Naive helper T cells	Tcm/Naive helper T cells	0.9995409627170507	Erythroid_CD34- CD71+ GlyA+	-0.1841611253729083	Naive CD4+ T cells	-0.0912584560358214	Naive CD4+ T cells	14492.2488490764
HCA-CCAGCGAGTTCGTCTC	32	Tcm/Naive helper T cells	Tcm/Naive helper T cells	0.9994996090026236	Erythroid_CD34- CD71+ GlyA+	-0.2290005733238949	Naive CD4+ T cells	-0.0912584560358214	Naive CD4+ T cells	14492.2488490764
HCA-TGTGTTTAGCTCTCGG	32	Tcm/Naive helper T cells	Tcm/Naive helper T cells	0.9985952910350772	Erythroid_CD34- CD71lo GlyA+	-0.12743476848735655	Naive CD4+ T cells	-0.0912584560358214	Naive CD4+ T cells	14492.2488490764
HCA-CTAATGGCACGAGGTA	32	Tcm/Naive helper T cells	Tcm/Naive helper T cells	0.9995409844369224	Erythroid_CD34- CD71+ GlyA+	-0.18862963924851914	Naive CD4+ T cells	-0.0912584560358214	Naive CD4+ T cells	14492.2488490764
HCA-TAGACCACAGCAGTTT	32	Tcm/Naive helper T cells	Tcm/Naive helper T cells	0.9966612218185816	Erythroid_CD34- CD71+ GlyA+	-0.13985585439459491	Naive CD4+ T cells	-0.0912584560358214	Naive CD4+ T cells	14492.2488490764
HCA-CTCGTACAGGCACATG	32	Tcm/Naive helper T cells	Tcm/Naive helper T cells	0.9999333480431787	Erythroid_CD34- CD71+ GlyA+	-0.16986441898946647	Naive CD4+ T cells	-0.0912584560358214	Naive CD4+ T cells	14492.2488490764
HCA-CAACTAGCATTTCAGG	32	Tcm/Naive helper T cells	Tcm/Naive helper T cells	0.9995077985658608	Erythroid_CD34- CD71lo GlyA+	-0.16495950723935499	Naive CD4+ T cells	-0.0912584560358214	Naive CD4+ T cells	14492.2488490764
HCA-GCTTCCACATGGTCTA	8	Naive B cells	Naive B cells	0.963249544987983	Early B cells	-0.24678807578277923	Naive B cells	0.0422915184758191	Naive B cells	104439.644280119
HCA-ATCATGGGTCGAACAG	32	Tcm/Naive helper T cells	Tcm/Naive helper T cells	0.9971678961516582	Erythroid_CD34- CD71lo GlyA+	-0.18821091919989133	Naive CD4+ T cells	-0.0912584560358214	Naive CD4+ T cells	14492.2488490764
HCA-GGCTCGAAGAGACTAT	32	Tcm/Naive helper T cells	Tcm/Naive helper T cells	0.9952932734183574	Erythroid_CD34- CD71+ GlyA+	-0.12008970445213629	Naive CD4+ T cells	-0.0912584560358214	Naive CD4+ T cells	14492.2488490764
HCA-TTCTCCTCATACTACG	8	Naive B cells	Naive B cells	0.9995494156902823	Naive B cells	-0.15632174905717924	Naive B cells	0.0422915184758191	Naive B cells	104439.644280119
HCA-GATGAAAGTAAATACG	32	Tcm/Naive helper T cells	Tcm/Naive helper T cells	0.999788264312724	Erythroid_CD34- CD71lo GlyA+	-0.15163904693878333	Naive CD4+ T cells	-0.0912584560358214	Naive CD4+ T cells	14492.2488490764
HCA-GGAACTTCACGCTTTC	32	Tcm/Naive helper T cells	Tcm/Naive helper T cells	0.9999245033137595	Erythroid_CD34- CD71lo GlyA+	-0.21571220606879074	Naive CD4+ T cells	-0.0912584560358214	Naive CD4+ T cells	14492.2488490764
HCA-CCCATACAGTGTCCCG	0	Tcm/Naive helper T cells	Tcm/Naive helper T cells	0.9887483223390636	Erythroid_CD34- CD71+ GlyA+	-0.22571696993150603	Naive CD4+ T cells	0.0114143310166437	Naive CD4+ T cells	297537.794505067
HCA-CTCTACGGTCTAGCCG	32	Tcm/Naive helper T cells	Tcm/Naive helper T cells	0.9996722188964609	Erythroid_CD34- CD71lo GlyA+	-0.06789961637145048	Naive CD4+ T cells	-0.0912584560358214	Naive CD4+ T cells	14492.2488490764
HCA-ACTTTCACAGTATCTG	32	Tcm/Naive helper T cells	Tcm/Naive helper T cells	0.9910637472646081	Erythroid_CD34- CD71lo GlyA+	-0.2317701001180304	Naive CD4+ T cells	-0.0912584560358214	Naive CD4+ T cells	14492.2488490764
HCA-GATGCTATCCAGTAGT	32	Tcm/Naive helper T cells	Tcm/Naive helper T cells	0.9997542266842339	Erythroid_CD34- CD71lo GlyA+	-0.19998465440703683	Naive CD4+ T cells	-0.0912584560358214	Naive CD4+ T cells	14492.2488490764
HCA-TGACTAGGTTTAGGAA	32	Tcm/Naive helper T cells	Tcm/Naive helper T cells	0.9572018002126012	Erythroid_CD34- CD71lo GlyA+	-0.1981678965459992	Naive CD4+ T cells	-0.0912584560358214	Naive CD4+ T cells	14492.2488490764
HCA-GGGAGATAGATATGGT	32	Tcm/Naive helper T cells	Tcm/Naive helper T cells	0.998599301036352	Erythroid_CD34- CD71+ GlyA+	-0.23149312360203833	Naive CD4+ T cells	-0.0912584560358214	Naive CD4+ T cells	14492.2488490764
HCA-ACAGCCGCAGCGAACA	8	Naive B cells	Naive B cells	0.9999977931292146	Early B cells	-0.2266065939079484	Naive B cells	0.0422915184758191	Naive B cells	104439.644280119
HCA-AGAGCTTGTCTTGATG	32	Tcm/Naive helper T cells	Tcm/Naive helper T cells	0.9977081709386829	Erythroid_CD34- CD71+ GlyA+	-0.26335511346995455	Naive CD4+ T cells	-0.0912584560358214	Naive CD4+ T cells	14492.2488490764
HCA-ACAGCCGTCCACGTGG	32	Tcm/Naive cytotoxic T cells	Tcm/Naive helper T cells	0.9600593146854328	Erythroid_CD34- CD71lo GlyA+	-0.19148410286137268	Naive CD4+ T cells	-0.0912584560358214	Naive CD4+ T cells	14492.2488490764
HCA-TAGTTGGGTCTTTCAT	0	Tcm/Naive helper T cells	Tcm/Naive helper T cells	0.996995918636325	Naive CD4+ T cells	-0.0391330277137524	Naive CD4+ T cells	0.0114143310166437	Naive CD4+ T cells	297537.794505067
HCA-GCAATCACAGGATCGA	32	Tcm/Naive helper T cells	Tcm/Naive helper T cells	0.9974507225846142	Erythroid_CD34- CD71+ GlyA+	-0.19550631915256922	Naive CD4+ T cells	-0.0912584560358214	Naive CD4+ T cells	14492.2488490764
HCA-TGACGGCCATTTCACT	8	Naive B cells	Naive B cells	0.9889192988296707	Plasmacytoid Dendritic Cells	-0.21806819492542442	Naive B cells	0.0422915184758191	Naive B cells	104439.644280119
HCA-ATTGGACCAATCTACG	32	Tcm/Naive helper T cells	Tcm/Naive helper T cells	0.9933434103056852	Erythroid_CD34- CD71lo GlyA+	-0.1762342896311393	Naive CD4+ T cells	-0.0912584560358214	Naive CD4+ T cells	14492.2488490764
HCA-GAGCAGATCTGTACGA	32	Tcm/Naive helper T cells	Tcm/Naive helper T cells	0.9957742636817023	Erythroid_CD34- CD71+ GlyA+	-0.1787818497633349	Naive CD4+ T cells	-0.0912584560358214	Naive CD4+ T cells	14492.2488490764
HCA-GTGCAGCAGCGTGAAC	32	Tcm/Naive helper T cells	Tcm/Naive helper T cells	0.9961747988956559	Erythroid_CD34- CD71+ GlyA+	-0.23955999811393314	Naive CD4+ T cells	-0.0912584560358214	Naive CD4+ T cells	14492.2488490764
HCA-GTACGTACACCATCCT	8	Naive B cells	Naive B cells	0.9999947916959613	Naive B cells	-0.16885951213589867	Naive B cells	0.0422915184758191	Naive B cells	104439.644280119
HCA-GATTCAGTCGTACGGC	32	Tcm/Naive helper T cells	Tcm/Naive helper T cells	0.9986764384093939	Erythroid_CD34- CD71+ GlyA+	-0.1537107830678417	Naive CD4+ T cells	-0.0912584560358214	Naive CD4+ T cells	14492.2488490764
HCA-GGCTCGATCGGCGGTT	32	Tcm/Naive helper T cells	Tcm/Naive helper T cells	0.9798694865743105	Naive CD4+ T cells	-0.15736131530551245	Naive CD4+ T cells	-0.0912584560358214	Naive CD4+ T cells	14492.2488490764
HCA-GTTAAGCGTGGACGAT	32	Tcm/Naive helper T cells	Tcm/Naive helper T cells	0.9986630078090841	Naive CD4+ T cells	-0.11201639093891073	Naive CD4+ T cells	-0.0912584560358214	Naive CD4+ T cells	14492.2488490764
HCA-ATGAGGGAGGGAAACA	0	Tcm/Naive helper T cells	Tcm/Naive helper T cells	0.9983376130860389	Erythroid_CD34- CD71+ GlyA+	-0.24952726490403876	Naive CD4+ T cells	0.0114143310166437	Naive CD4+ T cells	297537.794505067
HCA-TGGACGCGTCCAGTTA	32	Tcm/Naive helper T cells	Tcm/Naive helper T cells	0.9918508964751398	Erythroid_CD34- CD71lo GlyA+	-0.16045371152008284	Naive CD4+ T cells	-0.0912584560358214	Naive CD4+ T cells	14492.2488490764
HCA-CTTCTCTGTACGACCC	32	Tcm/Naive helper T cells	Tcm/Naive helper T cells	0.9995687905051245	Erythroid_CD34- CD71+ GlyA+	-0.2259651773787119	Naive CD4+ T cells	-0.0912584560358214	Naive CD4+ T cells	14492.2488490764
HCA-AACTCAGTCGGTTCGG	32	Tcm/Naive helper T cells	Tcm/Naive helper T cells	0.9997510547357507	Naive CD4+ T cells	-0.11846243225811892	Naive CD4+ T cells	-0.0912584560358214	Naive CD4+ T cells	14492.2488490764
HCA-TTAGTTCGTTCCTCCA	32	Tcm/Naive helper T cells	Tcm/Naive helper T cells	0.9993036749550751	Erythroid_CD34- CD71+ GlyA+	-0.15897220452050598	Naive CD4+ T cells	-0.0912584560358214	Naive CD4+ T cells	14492.2488490764
HCA-GGGCACTGTGCTTCTC	32	Tcm/Naive helper T cells	Tcm/Naive helper T cells	0.9997988576940748	Naive CD4+ T cells	-0.12452623600507326	Naive CD4+ T cells	-0.0912584560358214	Naive CD4+ T cells	14492.2488490764
HCA-CATGACAGTCTCGTTC	32	Tcm/Naive helper T cells	Tcm/Naive helper T cells	0.9960350942516287	Erythroid_CD34- CD71lo GlyA+	-0.16582272377660837	Naive CD4+ T cells	-0.0912584560358214	Naive CD4+ T cells	14492.2488490764
HCA-GCTGCGACATACCATG	32	Tcm/Naive helper T cells	Tcm/Naive helper T cells	0.987938711111631	Erythroid_CD34- CD71+ GlyA+	-0.22378327201797932	Naive CD4+ T cells	-0.0912584560358214	Naive CD4+ T cells	14492.2488490764
HCA-AGTGTCATCCTCCTAG	32	Tcm/Naive helper T cells	Tcm/Naive helper T cells	0.9990526234767843	Erythroid_CD34- CD71+ GlyA+	-0.15489917087070193	Naive CD4+ T cells	-0.0912584560358214	Naive CD4+ T cells	14492.2488490764
HCA-CTACATTCAGCCAATT	32	Tcm/Naive helper T cells	Tcm/Naive helper T cells	0.979676346261155	Erythroid_CD34- CD71+ GlyA+	-0.22461607078745605	Naive CD4+ T cells	-0.0912584560358214	Naive CD4+ T cells	14492.2488490764
HCA-CAGGTGCTCTTGTTTG	32	Tcm/Naive helper T cells	Tcm/Naive helper T cells	0.9997643359684615	Erythroid_CD34- CD71lo GlyA+	-0.20967879494227804	Naive CD4+ T cells	-0.0912584560358214	Naive CD4+ T cells	14492.2488490764
HCA-CAAGGCCAGACCCACC	32	Tcm/Naive helper T cells	Tcm/Naive helper T cells	0.9996146094581048	Erythroid_CD34- CD71+ GlyA+	-0.22393066487620494	Naive CD4+ T cells	-0.0912584560358214	Naive CD4+ T cells	14492.2488490764
HCA-TAGACCAGTCTCTTTA	32	Tcm/Naive helper T cells	Tcm/Naive helper T cells	0.9998635932896168	Erythroid_CD34- CD71lo GlyA+	-0.16385573694491654	Naive CD4+ T cells	-0.0912584560358214	Naive CD4+ T cells	14492.2488490764
HCA-GACGGCTCACCCAGTG	32	Tcm/Naive helper T cells	Tcm/Naive helper T cells	0.997280630037103	Erythroid_CD34- CD71+ GlyA+	-0.12688836451639407	Naive CD4+ T cells	-0.0912584560358214	Naive CD4+ T cells	14492.2488490764
HCA-AATCGGTAGTTCCACA	32	Tcm/Naive helper T cells	Tcm/Naive helper T cells	0.9915892756767654	Erythroid_CD34- CD71lo GlyA+	-0.18825881749315904	Naive CD4+ T cells	-0.0912584560358214	Naive CD4+ T cells	14492.2488490764
HCA-ATCCGAAGTCAAAGAT	32	Tcm/Naive helper T cells	Tcm/Naive helper T cells	0.994774976927135	Erythroid_CD34- CD71+ GlyA+	-0.19151626200086455	Naive CD4+ T cells	-0.0912584560358214	Naive CD4+ T cells	14492.2488490764
HCA-ACACCGGAGCCCAACC	32	Tcm/Naive helper T cells	Tcm/Naive helper T cells	0.9965691042794009	Naive CD4+ T cells	-0.14460755812250997	Naive CD4+ T cells	-0.0912584560358214	Naive CD4+ T cells	14492.2488490764
HCA-TCTTTCCCACACCGAC	32	Tcm/Naive helper T cells	Tcm/Naive helper T cells	0.9997987691251138	Erythroid_CD34- CD71lo GlyA+	-0.1869996149087783	Naive CD4+ T cells	-0.0912584560358214	Naive CD4+ T cells	14492.2488490764
HCA-GAGCAGAGTGGCGAAT	8	Naive B cells	Naive B cells	0.9977001143882162	Early B cells	-0.1884503036914531	Naive B cells	0.0422915184758191	Naive B cells	104439.644280119
HCA-TTCTCAAGTCTTCAAG	32	Tcm/Naive helper T cells	Tcm/Naive helper T cells	0.9996027535744676	Erythroid_CD34- CD71+ GlyA+	-0.2068494060866959	Naive CD4+ T cells	-0.0912584560358214	Naive CD4+ T cells	14492.2488490764
HCA-AGCATACCAGCTTCGG	32	Tcm/Naive helper T cells	Tcm/Naive helper T cells	0.9998407727873521	Erythroid_CD34- CD71lo GlyA+	-0.11035827399735378	Naive CD4+ T cells	-0.0912584560358214	Naive CD4+ T cells	14492.2488490764
HCA-CACAGTAGTGCCTGCA	32	Tcm/Naive cytotoxic T cells	Tcm/Naive helper T cells	0.49431165105410063	Naive CD4+ T cells	-0.20262025728966093	Naive CD4+ T cells	-0.0912584560358214	Naive CD4+ T cells	14492.2488490764
HCA-TACTCGCAGAGCTATA	32	Tcm/Naive helper T cells	Tcm/Naive helper T cells	0.9899052379010707	Erythroid_CD34- CD71lo GlyA+	-0.1632621230552116	Naive CD4+ T cells	-0.0912584560358214	Naive CD4+ T cells	14492.2488490764
HCA-TACGGATAGTAATCCC	32	Tcm/Naive helper T cells	Tcm/Naive helper T cells	0.9998542849417765	Erythroid_CD34- CD71+ GlyA+	-0.2119029266075891	Naive CD4+ T cells	-0.0912584560358214	Naive CD4+ T cells	14492.2488490764
HCA-TACTTACCACTCAGGC	32	Tcm/Naive helper T cells	Tcm/Naive helper T cells	0.9998845655167242	Erythroid_CD34- CD71+ GlyA+	-0.12374503581016416	Naive CD4+ T cells	-0.0912584560358214	Naive CD4+ T cells	14492.2488490764
HCA-CAGCTAAAGACACGAC	0	Tcm/Naive cytotoxic T cells	Tcm/Naive helper T cells	0.9916278434625423	Erythroid_CD34- CD71lo GlyA+	-0.18047612902820115	Naive CD4+ T cells	0.0114143310166437	Naive CD4+ T cells	297537.794505067
HCA-GTAGGCCGTGTAACGG	32	Tcm/Naive helper T cells	Tcm/Naive helper T cells	0.9998010696375228	Erythroid_CD34- CD71+ GlyA+	-0.20216753439630342	Naive CD4+ T cells	-0.0912584560358214	Naive CD4+ T cells	14492.2488490764
HCA-TCACAAGAGTACGTTC	32	Tcm/Naive helper T cells	Tcm/Naive helper T cells	0.9995140526334949	Erythroid_CD34- CD71lo GlyA+	-0.17342725804982553	Naive CD4+ T cells	-0.0912584560358214	Naive CD4+ T cells	14492.2488490764
HCA-ACTGTCCCAGATGAGC	32	Tcm/Naive helper T cells	Tcm/Naive helper T cells	0.9399176592236019	Erythroid_CD34- CD71lo GlyA+	-0.11149476181054808	Naive CD4+ T cells	-0.0912584560358214	Naive CD4+ T cells	14492.2488490764
HCA-CCCATACGTCCGAGTC	32	Tcm/Naive helper T cells	Tcm/Naive helper T cells	0.9999526480786399	Erythroid_CD34- CD71lo GlyA+	-0.16643857839364629	Naive CD4+ T cells	-0.0912584560358214	Naive CD4+ T cells	14492.2488490764
HCA-TGGACGCGTAATTGGA	32	Tcm/Naive helper T cells	Tcm/Naive helper T cells	0.9997702555898011	Naive CD4+ T cells	-0.17320858351624252	Naive CD4+ T cells	-0.0912584560358214	Naive CD4+ T cells	14492.2488490764
HCA-AGCCTAAGTTCAGTAC	32	Tcm/Naive helper T cells	Tcm/Naive helper T cells	0.9974534668556496	Erythroid_CD34- CD71lo GlyA+	-0.17412848525505753	Naive CD4+ T cells	-0.0912584560358214	Naive CD4+ T cells	14492.2488490764
HCA-GCATACACATGACATC	32	Tcm/Naive helper T cells	Tcm/Naive helper T cells	0.9959626225671243	Erythroid_CD34- CD71lo GlyA+	-0.18227748367200686	Naive CD4+ T cells	-0.0912584560358214	Naive CD4+ T cells	14492.2488490764
HCA-ACGATACCAACTGCTA	32	Tcm/Naive helper T cells	Tcm/Naive helper T cells	0.9989055502567163	Erythroid_CD34- CD71lo GlyA+	-0.15090809018283105	Naive CD4+ T cells	-0.0912584560358214	Naive CD4+ T cells	14492.2488490764
HCA-CTGATAGCATATACGC	32	Tcm/Naive helper T cells	Tcm/Naive helper T cells	0.9999818723705589	Erythroid_CD34- CD71+ GlyA+	-0.17353631256566016	Naive CD4+ T cells	-0.0912584560358214	Naive CD4+ T cells	14492.2488490764
HCA-GCTCTGTTCCGAACGC	2	Myelocytes	Classical monocytes	0.709573962445366	Erythroid_CD34- CD71lo GlyA+	-0.15770253749338678	Monocytes	0.393380154053973	Classical Monocytes	170307.079483124
HCA-CCTCTGATCCATTCTA	32	Tcm/Naive helper T cells	Tcm/Naive helper T cells	0.9998685666376271	Erythroid_CD34- CD71+ GlyA+	-0.2115925071764453	Naive CD4+ T cells	-0.0912584560358214	Naive CD4+ T cells	14492.2488490764
HCA-GAGGTGACACGGTTTA	32	Tcm/Naive helper T cells	Tcm/Naive helper T cells	0.9764937734774629	Erythroid_CD34- CD71+ GlyA+	-0.2349848536488235	Naive CD4+ T cells	-0.0912584560358214	Naive CD4+ T cells	14492.2488490764
HCA-GTCTCGTTCTGGGCCA	32	Tcm/Naive helper T cells	Tcm/Naive helper T cells	0.9996910522152114	Erythroid_CD34- CD71+ GlyA+	-0.188450252391795	Naive CD4+ T cells	-0.0912584560358214	Naive CD4+ T cells	14492.2488490764
HCA-CACATTTGTCTACCTC	32	Tcm/Naive helper T cells	Tcm/Naive helper T cells	0.9998903678992869	Naive CD4+ T cells	-0.14025535722571716	Naive CD4+ T cells	-0.0912584560358214	Naive CD4+ T cells	14492.2488490764
HCA-CATGGCGTCAGGCAAG	32	Tcm/Naive helper T cells	Tcm/Naive helper T cells	0.9998103497724955	Erythroid_CD34- CD71lo GlyA+	-0.2093744335832015	Naive CD4+ T cells	-0.0912584560358214	Naive CD4+ T cells	14492.2488490764
HCA-GAACCTAAGGAATCGC	32	Tcm/Naive helper T cells	Tcm/Naive helper T cells	0.9999238483565953	Erythroid_CD34- CD71lo GlyA+	-0.22438491888238277	Naive CD4+ T cells	-0.0912584560358214	Naive CD4+ T cells	14492.2488490764
HCA-TTCTTAGTCATTCACT	32	Tcm/Naive helper T cells	Tcm/Naive helper T cells	0.9979319109273803	Naive CD4+ T cells	-0.20286923923348563	Naive CD4+ T cells	-0.0912584560358214	Naive CD4+ T cells	14492.2488490764
HCA-GAGTCCGAGCCGCCTA	32	Tcm/Naive helper T cells	Tcm/Naive helper T cells	0.9999249030474124	Naive CD4+ T cells	-0.06135591818401935	Naive CD4+ T cells	-0.0912584560358214	Naive CD4+ T cells	14492.2488490764
HCA-CCCATACCAATCTGCA	32	Tcm/Naive helper T cells	Tcm/Naive helper T cells	0.9959885936424414	Erythroid_CD34- CD71+ GlyA+	-0.17419936965061855	Naive CD4+ T cells	-0.0912584560358214	Naive CD4+ T cells	14492.2488490764
HCA-TACGGTATCGTACCGG	32	Tcm/Naive helper T cells	Tcm/Naive helper T cells	0.9999795206481105	Erythroid_CD34- CD71+ GlyA+	-0.20949536222340281	Naive CD4+ T cells	-0.0912584560358214	Naive CD4+ T cells	14492.2488490764
HCA-AGGGTGATCGTTACGA	32	Tcm/Naive helper T cells	Tcm/Naive helper T cells	0.9851816497390562	Erythroid_CD34- CD71lo GlyA+	-0.22556534949575427	Naive CD4+ T cells	-0.0912584560358214	Naive CD4+ T cells	14492.2488490764
HCA-AAACCTGGTCGATTGT	32	Tcm/Naive helper T cells	Tcm/Naive helper T cells	0.9991006580557508	Erythroid_CD34- CD71+ GlyA+	-0.19254713511739793	Naive CD4+ T cells	-0.0912584560358214	Naive CD4+ T cells	14492.2488490764
HCA-AGCTCCTGTACAAGTA	32	Tcm/Naive helper T cells	Tcm/Naive helper T cells	0.9943761983509264	Erythroid_CD34- CD71+ GlyA+	-0.2692806387955857	Naive CD4+ T cells	-0.0912584560358214	Naive CD4+ T cells	14492.2488490764
HCA-TAGGCATTCCCGACTT	32	Tcm/Naive helper T cells	Tcm/Naive helper T cells	0.9998120417421953	Erythroid_CD34- CD71+ GlyA+	-0.20443757730185985	Naive CD4+ T cells	-0.0912584560358214	Naive CD4+ T cells	14492.2488490764
HCA-TCTTTCCTCTATCCCG	32	Tcm/Naive helper T cells	Tcm/Naive helper T cells	0.9995709816065412	Erythroid_CD34- CD71lo GlyA+	-0.18464386431763494	Naive CD4+ T cells	-0.0912584560358214	Naive CD4+ T cells	14492.2488490764
HCA-CAGCATATCACCTCGT	0	Tcm/Naive helper T cells	Tcm/Naive helper T cells	0.9997750126223293	Erythroid_CD34- CD71+ GlyA+	-0.2454225880144001	Naive CD4+ T cells	0.0114143310166437	Naive CD4+ T cells	297537.794505067
HCA-CAAGGCCTCCACGCAG	32	Tcm/Naive helper T cells	Tcm/Naive helper T cells	0.9999490390009638	Erythroid_CD34- CD71+ GlyA+	-0.2510615736984878	Naive CD4+ T cells	-0.0912584560358214	Naive CD4+ T cells	14492.2488490764
HCA-ACTATCTTCTGTTGAG	32	Tcm/Naive helper T cells	Tcm/Naive helper T cells	0.7705777160699192	Erythroid_CD34- CD71lo GlyA+	-0.21333507475539898	Naive CD4+ T cells	-0.0912584560358214	Naive CD4+ T cells	14492.2488490764
HCA-GGTGTTAAGAGGTTGC	32	Tcm/Naive helper T cells	Tcm/Naive helper T cells	0.9998257162738939	Erythroid_CD34- CD71+ GlyA+	-0.17364567340641446	Naive CD4+ T cells	-0.0912584560358214	Naive CD4+ T cells	14492.2488490764
HCA-GTAGTCACAATAGCAA	32	Tcm/Naive helper T cells	Tcm/Naive helper T cells	0.999901996813712	Erythroid_CD34- CD71+ GlyA+	-0.19718112849789723	Naive CD4+ T cells	-0.0912584560358214	Naive CD4+ T cells	14492.2488490764
HCA-CTTACCGAGTCCGTAT	32	Tcm/Naive helper T cells	Tcm/Naive helper T cells	0.9999786849346273	Erythroid_CD34- CD71+ GlyA+	-0.15017017260861154	Naive CD4+ T cells	-0.0912584560358214	Naive CD4+ T cells	14492.2488490764
HCA-TCAGATGCATAAAGGT	32	Tcm/Naive helper T cells	Tcm/Naive helper T cells	0.9998725831219941	Erythroid_CD34- CD71lo GlyA+	-0.14323884633097098	Naive CD4+ T cells	-0.0912584560358214	Naive CD4+ T cells	14492.2488490764
HCA-TCGCGAGAGAAGGTTT	8	Naive B cells	Naive B cells	0.4716683954594134	Naive B cells	-0.11708363584644146	Naive B cells	0.0422915184758191	Naive B cells	104439.644280119
HCA-GCTTCCAGTCCCTACT	32	Tcm/Naive helper T cells	Tcm/Naive helper T cells	0.9762814885148771	Erythroid_CD34- CD71- GlyA+	-0.16068097257694602	Naive CD4+ T cells	-0.0912584560358214	Naive CD4+ T cells	14492.2488490764
HCA-ACGGGTCGTAGCGTCC	32	Tcm/Naive helper T cells	Tcm/Naive helper T cells	0.9999100171295525	Erythroid_CD34- CD71+ GlyA+	-0.1875617339127493	Naive CD4+ T cells	-0.0912584560358214	Naive CD4+ T cells	14492.2488490764
HCA-GAGGTGACACATGACT	32	Tcm/Naive helper T cells	Tcm/Naive helper T cells	0.9998923652073138	Erythroid_CD34- CD71+ GlyA+	-0.21303877610963462	Naive CD4+ T cells	-0.0912584560358214	Naive CD4+ T cells	14492.2488490764
HCA-CTCACACAGATCACGG	32	Tcm/Naive helper T cells	Tcm/Naive helper T cells	0.982735360970581	Erythroid_CD34- CD71+ GlyA+	-0.20286273108694283	Naive CD4+ T cells	-0.0912584560358214	Naive CD4+ T cells	14492.2488490764
HCA-AACTCCCAGACCTAGG	0	Tcm/Naive helper T cells	Tcm/Naive helper T cells	0.984117387948332	Erythroid_CD34- CD71lo GlyA+	-0.19698397340093807	Naive CD4+ T cells	0.0114143310166437	Naive CD4+ T cells	297537.794505067
HCA-GTATCTTGTCTTCAAG	32	Tcm/Naive helper T cells	Tcm/Naive helper T cells	0.9988531531255862	Naive CD4+ T cells	-0.20420128691808198	Naive CD4+ T cells	-0.0912584560358214	Naive CD4+ T cells	14492.2488490764
HCA-CTTAGGACATATACGC	32	Tcm/Naive helper T cells	Tcm/Naive helper T cells	0.999161995139167	Naive CD4+ T cells	-0.18953104430704196	Naive CD4+ T cells	-0.0912584560358214	Naive CD4+ T cells	14492.2488490764
HCA-TACAGTGTCAGCATGT	32	Tcm/Naive helper T cells	Tcm/Naive helper T cells	0.9985576114580377	Erythroid_CD34- CD71+ GlyA+	-0.2562138848507012	Naive CD4+ T cells	-0.0912584560358214	Naive CD4+ T cells	14492.2488490764
HCA-TACGGGCCATCACGAT	32	Tcm/Naive helper T cells	Tcm/Naive helper T cells	0.999168229755208	Erythroid_CD34- CD71lo GlyA+	-0.16177183426460556	Naive CD4+ T cells	-0.0912584560358214	Naive CD4+ T cells	14492.2488490764
HCA-TTCCCAGTCTAACTGG	32	Tcm/Naive helper T cells	Tcm/Naive helper T cells	0.9998310442273637	Erythroid_CD34- CD71lo GlyA+	-0.17400236327142607	Naive CD4+ T cells	-0.0912584560358214	Naive CD4+ T cells	14492.2488490764
HCA-ACGCAGCGTGGACGAT	32	Tcm/Naive helper T cells	Tcm/Naive helper T cells	0.9996698384521769	Erythroid_CD34- CD71lo GlyA+	-0.16455464059608554	Naive CD4+ T cells	-0.0912584560358214	Naive CD4+ T cells	14492.2488490764
HCA-CCTATTAGTAAACCTC	32	Tcm/Naive helper T cells	Tcm/Naive helper T cells	0.9998099053857088	Erythroid_CD34- CD71lo GlyA+	-0.20069622742245571	Naive CD4+ T cells	-0.0912584560358214	Naive CD4+ T cells	14492.2488490764
HCA-ACGGAGAGTCTAGGTT	32	Tcm/Naive helper T cells	Tcm/Naive helper T cells	0.9998436917515467	Erythroid_CD34- CD71lo GlyA+	-0.1675613932390361	Naive CD4+ T cells	-0.0912584560358214	Naive CD4+ T cells	14492.2488490764
HCA-GTAGTCAAGTACGTAA	32	Tcm/Naive helper T cells	Tcm/Naive helper T cells	0.991128730011386	Erythroid_CD34- CD71+ GlyA+	-0.17180650932769104	Naive CD4+ T cells	-0.0912584560358214	Naive CD4+ T cells	14492.2488490764
HCA-TAGGCATCAGGTCTCG	32	Tcm/Naive helper T cells	Tcm/Naive helper T cells	0.9999817348423249	Erythroid_CD34- CD71lo GlyA+	-0.13026096439798523	Naive CD4+ T cells	-0.0912584560358214	Naive CD4+ T cells	14492.2488490764
HCA-TTGAACGAGGATCGCA	0	Tcm/Naive helper T cells	Tcm/Naive helper T cells	0.9874054661485079	Erythroid_CD34- CD71lo GlyA+	-0.18177810442902664	Naive CD4+ T cells	0.0114143310166437	Naive CD4+ T cells	297537.794505067
HCA-ATGAGGGTCTTCAACT	32	Tcm/Naive helper T cells	Tcm/Naive helper T cells	0.9981921198397141	Erythroid_CD34- CD71+ GlyA+	-0.2487614634244304	Naive CD4+ T cells	-0.0912584560358214	Naive CD4+ T cells	14492.2488490764
HCA-ACGGAGATCGAACGGA	32	Tcm/Naive helper T cells	Tcm/Naive helper T cells	0.9990073684986036	Erythroid_CD34- CD71lo GlyA+	-0.16236141567791873	Naive CD4+ T cells	-0.0912584560358214	Naive CD4+ T cells	14492.2488490764
HCA-GTACGTACACTTAACG	32	Tcm/Naive helper T cells	Tcm/Naive helper T cells	0.9999192418237643	Erythroid_CD34- CD71+ GlyA+	-0.18705163386286294	Naive CD4+ T cells	-0.0912584560358214	Naive CD4+ T cells	14492.2488490764
HCA-AAGGAGCAGGGCTTCC	32	Tcm/Naive helper T cells	Tcm/Naive helper T cells	0.9999718410352679	Erythroid_CD34- CD71lo GlyA+	-0.15905899365920528	Naive CD4+ T cells	-0.0912584560358214	Naive CD4+ T cells	14492.2488490764
HCA-AATCCAGAGACACGAC	32	Tcm/Naive helper T cells	Tcm/Naive helper T cells	0.9997762040035374	Erythroid_CD34- CD71lo GlyA+	-0.1839458342256961	Naive CD4+ T cells	-0.0912584560358214	Naive CD4+ T cells	14492.2488490764
HCA-TTCTCAAGTAACGACG	32	Tcm/Naive helper T cells	Tcm/Naive helper T cells	0.9984864152571522	Erythroid_CD34- CD71+ GlyA+	-0.16495623430513806	Naive CD4+ T cells	-0.0912584560358214	Naive CD4+ T cells	14492.2488490764
HCA-CGCTGGACAGGATCGA	32	Tcm/Naive helper T cells	Tcm/Naive helper T cells	0.9963893153157726	Erythroid_CD34- CD71lo GlyA+	-0.19516149319960346	Naive CD4+ T cells	-0.0912584560358214	Naive CD4+ T cells	14492.2488490764
HCA-GAACGGAGTTCACCTC	32	Tcm/Naive helper T cells	Tcm/Naive helper T cells	0.999521863896123	Naive CD4+ T cells	-0.2135891175348269	Naive CD4+ T cells	-0.0912584560358214	Naive CD4+ T cells	14492.2488490764
HCA-CACAGGCCAATGGACG	32	Tcm/Naive helper T cells	Tcm/Naive helper T cells	0.7823136180771265	Erythroid_CD34- CD71+ GlyA+	-0.23831265517761513	Naive CD4+ T cells	-0.0912584560358214	Naive CD4+ T cells	14492.2488490764
HCA-TGGACGCGTAAGTTCC	32	Tcm/Naive helper T cells	Tcm/Naive helper T cells	0.9868026302032129	Erythroid_CD34- CD71+ GlyA+	-0.23565702821849	Naive CD4+ T cells	-0.0912584560358214	Naive CD4+ T cells	14492.2488490764
HCA-CTTAGGACATTTGCCC	32	Tcm/Naive helper T cells	Tcm/Naive helper T cells	0.9999357489810812	Erythroid_CD34- CD71+ GlyA+	-0.199302104954439	Naive CD4+ T cells	-0.0912584560358214	Naive CD4+ T cells	14492.2488490764
HCA-ACACCCTTCGGTTCGG	32	Tcm/Naive helper T cells	Tcm/Naive helper T cells	0.9892210496157637	Erythroid_CD34- CD71+ GlyA+	-0.16148409853269086	Naive CD4+ T cells	-0.0912584560358214	Naive CD4+ T cells	14492.2488490764
HCA-TAGGCATAGATAGGAG	32	Tcm/Naive helper T cells	Tcm/Naive helper T cells	0.9994860258538454	Erythroid_CD34- CD71+ GlyA+	-0.22350958179474945	Naive CD4+ T cells	-0.0912584560358214	Naive CD4+ T cells	14492.2488490764
HCA-CGGGTCAGTCGCCATG	32	Tcm/Naive helper T cells	Tcm/Naive helper T cells	0.9999402389289078	Erythroid_CD34- CD71+ GlyA+	-0.1910079407871039	Naive CD4+ T cells	-0.0912584560358214	Naive CD4+ T cells	14492.2488490764
HCA-CGGACTGAGTGTTAGA	32	Tcm/Naive helper T cells	Tcm/Naive helper T cells	0.9286697504360688	Erythroid_CD34- CD71lo GlyA+	-0.16543525820225388	Naive CD4+ T cells	-0.0912584560358214	Naive CD4+ T cells	14492.2488490764
HCA-ATTTCTGAGTATGACA	32	Tcm/Naive helper T cells	Tcm/Naive helper T cells	0.9973743863010424	Erythroid_CD34- CD71lo GlyA+	-0.2062302568007064	Naive CD4+ T cells	-0.0912584560358214	Naive CD4+ T cells	14492.2488490764
HCA-CCCTCCTCAGCTTAAC	32	Tcm/Naive helper T cells	Tcm/Naive helper T cells	0.9957696417421644	Erythroid_CD34- CD71+ GlyA+	-0.19475657729676832	Naive CD4+ T cells	-0.0912584560358214	Naive CD4+ T cells	14492.2488490764
HCA-TCACGAAGTTCCCGAG	2	Classical monocytes	Classical monocytes	0.5496153232397507	Mature NK cells_CD56- CD16+ CD3-	-0.16239282591895896	Monocytes	0.393380154053973	Classical Monocytes	170307.079483124
HCA-CCACCTAGTTGCTCCT	32	Tcm/Naive helper T cells	Tcm/Naive helper T cells	0.9995544767720393	NK T cells	-0.1841369403353267	Naive CD4+ T cells	-0.0912584560358214	Naive CD4+ T cells	14492.2488490764
HCA-TTCGAAGTCTCGATGA	32	Tcm/Naive helper T cells	Tcm/Naive helper T cells	0.9989314664578307	Erythroid_CD34- CD71lo GlyA+	-0.15246948269273317	Naive CD4+ T cells	-0.0912584560358214	Naive CD4+ T cells	14492.2488490764
HCA-TGCCCTAGTCCGAACC	0	Tcm/Naive helper T cells	Tcm/Naive helper T cells	0.9894849570240797	Erythroid_CD34- CD71lo GlyA+	-0.15315611870989407	Naive CD4+ T cells	0.0114143310166437	Naive CD4+ T cells	297537.794505067
HCA-TTCTTAGTCTCGAGTA	32	Tcm/Naive helper T cells	Tcm/Naive helper T cells	0.9997561078627235	Erythroid_CD34- CD71+ GlyA+	-0.20129444902786964	Naive CD4+ T cells	-0.0912584560358214	Naive CD4+ T cells	14492.2488490764
HCA-GTTTCTACACGCCAGT	0	Tcm/Naive cytotoxic T cells	Tcm/Naive helper T cells	0.990033526217221	Erythroid_CD34- CD71- GlyA+	-0.14566749469822282	Naive CD4+ T cells	0.0114143310166437	Naive CD4+ T cells	297537.794505067
HCA-GGATTACTCCCTGACT	0	Tcm/Naive helper T cells	Tcm/Naive helper T cells	0.9999402789946283	Erythroid_CD34- CD71+ GlyA+	-0.2069680844353876	Naive CD4+ T cells	0.0114143310166437	Naive CD4+ T cells	297537.794505067
HCA-CTCGGAGCAGATCGGA	32	Tcm/Naive helper T cells	Tcm/Naive helper T cells	0.9998929185170709	Erythroid_CD34- CD71lo GlyA+	-0.14648656510873997	Naive CD4+ T cells	-0.0912584560358214	Naive CD4+ T cells	14492.2488490764
HCA-GCTGCAGCAGCCTTTC	32	Tcm/Naive helper T cells	Tcm/Naive helper T cells	0.9994697881545853	Erythroid_CD34- CD71+ GlyA+	-0.2262162215926773	Naive CD4+ T cells	-0.0912584560358214	Naive CD4+ T cells	14492.2488490764
HCA-AAAGCAACAGACTCGC	32	Tcm/Naive helper T cells	Tcm/Naive helper T cells	0.9998981005683263	Erythroid_CD34- CD71+ GlyA+	-0.15192069768157657	Naive CD4+ T cells	-0.0912584560358214	Naive CD4+ T cells	14492.2488490764
HCA-CACAAACCACAGCGTC	4	Neutrophil-myeloid progenitor	Neutrophil-myeloid progenitor	0.6376080853377574	Plasmacytoid Dendritic Cells	-0.03580077199827962	Myeloid Dendritic Cells	0.225897984711665	Neutrophils	66762.7479856242
HCA-TCTTCGGAGCCGGTAA	32	Tcm/Naive cytotoxic T cells	Tcm/Naive helper T cells	0.6542608513711853	Erythroid_CD34- CD71+ GlyA+	-0.21795755864863464	Naive CD4+ T cells	-0.0912584560358214	Naive CD4+ T cells	14492.2488490764
HCA-AAAGTAGAGTTAGGTA	32	Tcm/Naive helper T cells	Tcm/Naive helper T cells	0.9998992666873182	NK T cells	-0.2124957681901162	Naive CD4+ T cells	-0.0912584560358214	Naive CD4+ T cells	14492.2488490764
HCA-ATTACTCTCATCATTC	32	Tcm/Naive helper T cells	Tcm/Naive helper T cells	0.9989677130667206	Erythroid_CD34- CD71+ GlyA+	-0.1589181629778944	Naive CD4+ T cells	-0.0912584560358214	Naive CD4+ T cells	14492.2488490764
HCA-TGCACCTGTAGTACCT	32	Tcm/Naive helper T cells	Tcm/Naive helper T cells	0.9959799178173262	Erythroid_CD34- CD71+ GlyA+	-0.2131498907324847	Naive CD4+ T cells	-0.0912584560358214	Naive CD4+ T cells	14492.2488490764
HCA-GATCGCGCACAGGCCT	32	Tcm/Naive helper T cells	Tcm/Naive helper T cells	0.9588158368352292	Erythroid_CD34- CD71+ GlyA+	-0.2334600152776971	Naive CD4+ T cells	-0.0912584560358214	Naive CD4+ T cells	14492.2488490764
HCA-TAAGTGCAGTTATCGC	32	Tcm/Naive helper T cells	Tcm/Naive helper T cells	0.9992193763139385	Erythroid_CD34- CD71- GlyA+	-0.17481157144984394	Naive CD4+ T cells	-0.0912584560358214	Naive CD4+ T cells	14492.2488490764
HCA-CATCAGAGTCTGCAAT	0	Tcm/Naive helper T cells	Tcm/Naive helper T cells	0.9608145714696911	CD4+ Central Memory	-0.12682978602273975	Naive CD4+ T cells	0.0114143310166437	Naive CD4+ T cells	297537.794505067
HCA-GCTGGGTGTCCAGTTA	32	Tcm/Naive helper T cells	Tcm/Naive helper T cells	0.9994255116428006	Erythroid_CD34- CD71+ GlyA+	-0.24040466667886862	Naive CD4+ T cells	-0.0912584560358214	Naive CD4+ T cells	14492.2488490764
HCA-AACTCCCAGTGGTCCC	32	Tcm/Naive helper T cells	Tcm/Naive helper T cells	0.9948661252988616	Erythroid_CD34- CD71lo GlyA+	-0.12605279804918174	Naive CD4+ T cells	-0.0912584560358214	Naive CD4+ T cells	14492.2488490764
HCA-TCACGAATCAGAGGTG	32	Tcm/Naive helper T cells	Tcm/Naive helper T cells	0.9999826223253654	Erythroid_CD34- CD71lo GlyA+	-0.17124927420379737	Naive CD4+ T cells	-0.0912584560358214	Naive CD4+ T cells	14492.2488490764
HCA-ATAACGCCATGACATC	32	Tcm/Naive helper T cells	Tcm/Naive helper T cells	0.9990708807260439	NK T cells	-0.15344642386089444	Naive CD4+ T cells	-0.0912584560358214	Naive CD4+ T cells	14492.2488490764
HCA-AACCATGTCCGTAGGC	9	NK cells	CD16+ NK cells	0.8578529301112927	NK T cells	-0.1816269723841745	Mature NK cells_CD56+ CD16+ CD3-	0.222400021791681	CD8+ NKT-like cells	120230.4186864
HCA-CAAGATCAGAGTGACC	32	Tcm/Naive helper T cells	Tcm/Naive helper T cells	0.9934079690188768	Erythroid_CD34- CD71+ GlyA+	-0.15953982862317195	Naive CD4+ T cells	-0.0912584560358214	Naive CD4+ T cells	14492.2488490764
HCA-GACGTGCAGATACACA	32	Tcm/Naive helper T cells	Tcm/Naive helper T cells	0.9988216197552658	Erythroid_CD34- CD71lo GlyA+	-0.1061549745295101	Naive CD4+ T cells	-0.0912584560358214	Naive CD4+ T cells	14492.2488490764
HCA-TCTGAGATCTGCAGTA	0	Tcm/Naive helper T cells	Tcm/Naive helper T cells	0.9919778084148748	Erythroid_CD34- CD71lo GlyA+	-0.1380600432089306	Naive CD4+ T cells	0.0114143310166437	Naive CD4+ T cells	297537.794505067
HCA-TTGAACGGTGGTCCGT	32	Tcm/Naive helper T cells	Tcm/Naive helper T cells	0.9997986062633162	Erythroid_CD34- CD71lo GlyA+	-0.11907069460874017	Naive CD4+ T cells	-0.0912584560358214	Naive CD4+ T cells	14492.2488490764
HCA-TGCCCTATCTTTAGTC	0	Tcm/Naive helper T cells	Tcm/Naive helper T cells	0.9974643789149661	Erythroid_CD34- CD71+ GlyA+	-0.1823418269877184	Naive CD4+ T cells	0.0114143310166437	Naive CD4+ T cells	297537.794505067
HCA-CCTTTCTGTCGGATCC	32	Tcm/Naive helper T cells	Tcm/Naive helper T cells	0.9999566511958177	Erythroid_CD34- CD71lo GlyA+	-0.10077770838786003	Naive CD4+ T cells	-0.0912584560358214	Naive CD4+ T cells	14492.2488490764
HCA-TGGCTGGCATGACGGA	32	Tcm/Naive helper T cells	Tcm/Naive helper T cells	0.984562239311672	Erythroid_CD34- CD71lo GlyA+	-0.14341272391209886	Naive CD4+ T cells	-0.0912584560358214	Naive CD4+ T cells	14492.2488490764
HCA-GCGCGATGTACTCTCC	32	Tcm/Naive helper T cells	Tcm/Naive helper T cells	0.9928708146392682	Erythroid_CD34- CD71+ GlyA+	-0.16964702517154562	Naive CD4+ T cells	-0.0912584560358214	Naive CD4+ T cells	14492.2488490764
HCA-CTACATTTCACCTCGT	0	Tcm/Naive helper T cells	Tcm/Naive helper T cells	0.9930239196348841	Erythroid_CD34- CD71lo GlyA+	-0.2323477157533674	Naive CD4+ T cells	0.0114143310166437	Naive CD4+ T cells	297537.794505067
HCA-ATTATCCGTCAAAGCG	32	Tcm/Naive helper T cells	Tcm/Naive helper T cells	0.9871907212895508	Erythroid_CD34- CD71lo GlyA+	-0.08473420204646379	Naive CD4+ T cells	-0.0912584560358214	Naive CD4+ T cells	14492.2488490764
HCA-ACTGATGTCGTAGGAG	32	Tcm/Naive helper T cells	Tcm/Naive helper T cells	0.9996517634164679	Erythroid_CD34- CD71+ GlyA+	-0.16250747847135538	Naive CD4+ T cells	-0.0912584560358214	Naive CD4+ T cells	14492.2488490764
HCA-CGTTCTGTCGCGCCAA	32	Tcm/Naive helper T cells	Tcm/Naive helper T cells	0.9998879280167895	Erythroid_CD34- CD71lo GlyA+	-0.1401217442930894	Naive CD4+ T cells	-0.0912584560358214	Naive CD4+ T cells	14492.2488490764
HCA-GCATGTAGTGTTGGGA	32	Tcm/Naive helper T cells	Tcm/Naive helper T cells	0.9997421923583864	Erythroid_CD34- CD71lo GlyA+	-0.1579204530577869	Naive CD4+ T cells	-0.0912584560358214	Naive CD4+ T cells	14492.2488490764
HCA-CCTTTCTGTCATATCG	32	Tcm/Naive helper T cells	Tcm/Naive helper T cells	0.9996932415493478	Naive CD4+ T cells	-0.1405308309238227	Naive CD4+ T cells	-0.0912584560358214	Naive CD4+ T cells	14492.2488490764
HCA-AGATTGCCAGCGTCCA	32	Tcm/Naive helper T cells	Tcm/Naive helper T cells	0.8801576855914313	Erythroid_CD34- CD71+ GlyA+	-0.21041078638137134	Naive CD4+ T cells	-0.0912584560358214	Naive CD4+ T cells	14492.2488490764
HCA-ACTTGTTGTTATCGGT	32	Tcm/Naive helper T cells	Tcm/Naive helper T cells	0.9995606442894684	NK T cells	-0.1396306791505669	Naive CD4+ T cells	-0.0912584560358214	Naive CD4+ T cells	14492.2488490764
HCA-TAAACCGGTCCGTTAA	32	Tcm/Naive helper T cells	Tcm/Naive helper T cells	0.9747639034415708	Naive CD4+ T cells	-0.15146511157320353	Naive CD4+ T cells	-0.0912584560358214	Naive CD4+ T cells	14492.2488490764
HCA-CAACCTCAGAGGTAGA	32	Tcm/Naive helper T cells	Tcm/Naive helper T cells	0.9999797954495138	Naive CD4+ T cells	-0.15645473522188685	Naive CD4+ T cells	-0.0912584560358214	Naive CD4+ T cells	14492.2488490764
HCA-ATGTGTGCAGTACACT	32	Tcm/Naive helper T cells	Tcm/Naive helper T cells	0.9891256659085608	Erythroid_CD34- CD71+ GlyA+	-0.18925671420130105	Naive CD4+ T cells	-0.0912584560358214	Naive CD4+ T cells	14492.2488490764
HCA-CTTAGGATCAGCTCGG	32	Tcm/Naive helper T cells	Tcm/Naive helper T cells	0.9968594743661043	Erythroid_CD34- CD71+ GlyA+	-0.1789027605118989	Naive CD4+ T cells	-0.0912584560358214	Naive CD4+ T cells	14492.2488490764
HCA-ACGGCCACACATCCGG	32	Tcm/Naive helper T cells	Tcm/Naive helper T cells	0.9875201560181827	Erythroid_CD34- CD71+ GlyA+	-0.2111824228141399	Naive CD4+ T cells	-0.0912584560358214	Naive CD4+ T cells	14492.2488490764
HCA-TACGGGCTCAGCACAT	32	Tcm/Naive helper T cells	Tcm/Naive helper T cells	0.9996581777095326	Erythroid_CD34- CD71lo GlyA+	-0.10814358512024137	Naive CD4+ T cells	-0.0912584560358214	Naive CD4+ T cells	14492.2488490764
HCA-TGAAAGAAGAGCAATT	32	Tcm/Naive helper T cells	Tcm/Naive helper T cells	0.9992559896033546	Erythroid_CD34- CD71lo GlyA+	-0.12537405571833274	Naive CD4+ T cells	-0.0912584560358214	Naive CD4+ T cells	14492.2488490764
HCA-ACTGCTCGTCTAGAGG	32	Tcm/Naive helper T cells	Tcm/Naive helper T cells	0.9996741019272699	Naive CD4+ T cells	-0.13098551603799802	Naive CD4+ T cells	-0.0912584560358214	Naive CD4+ T cells	14492.2488490764
HCA-TGCCAAAAGTGTACGG	0	Tcm/Naive helper T cells	Tcm/Naive helper T cells	0.999941087660599	Naive CD4+ T cells	-0.15466407582351827	Naive CD4+ T cells	0.0114143310166437	Naive CD4+ T cells	297537.794505067
HCA-GCTGCGATCAAACAAG	32	Tcm/Naive helper T cells	Tcm/Naive helper T cells	0.9750026231370368	Erythroid_CD34- CD71+ GlyA+	-0.20287205118608395	Naive CD4+ T cells	-0.0912584560358214	Naive CD4+ T cells	14492.2488490764
HCA-AAAGTAGAGGTAGCCA	32	Tcm/Naive helper T cells	Tcm/Naive helper T cells	0.9977735078522288	Erythroid_CD34- CD71+ GlyA+	-0.18325088741060958	Naive CD4+ T cells	-0.0912584560358214	Naive CD4+ T cells	14492.2488490764
HCA-CTAATGGAGGCTACGA	32	Tcm/Naive helper T cells	Tcm/Naive helper T cells	0.9999327798358366	Erythroid_CD34- CD71lo GlyA+	-0.17794770355341571	Naive CD4+ T cells	-0.0912584560358214	Naive CD4+ T cells	14492.2488490764
HCA-CGGTTAAGTAGCCTCG	32	Tcm/Naive helper T cells	Tcm/Naive helper T cells	0.9999577992364261	Erythroid_CD34- CD71+ GlyA+	-0.14655840870431036	Naive CD4+ T cells	-0.0912584560358214	Naive CD4+ T cells	14492.2488490764
HCA-CTCTGGTCATGTAAGA	32	Tcm/Naive helper T cells	Tcm/Naive helper T cells	0.9940531894619233	Erythroid_CD34- CD71lo GlyA+	-0.17386754252880704	Naive CD4+ T cells	-0.0912584560358214	Naive CD4+ T cells	14492.2488490764
HCA-GGGTTGCGTGCAACGA	32	Tcm/Naive helper T cells	Tcm/Naive helper T cells	0.9921677374125278	Erythroid_CD34- CD71lo GlyA+	-0.14121367859138328	Naive CD4+ T cells	-0.0912584560358214	Naive CD4+ T cells	14492.2488490764
HCA-TGGCTGGGTGCGCTTG	32	Tcm/Naive helper T cells	Tcm/Naive helper T cells	0.9978477916224245	Erythroid_CD34- CD71+ GlyA+	-0.15560389062527924	Naive CD4+ T cells	-0.0912584560358214	Naive CD4+ T cells	14492.2488490764
HCA-CGATGTAAGTTTGCGT	32	Tcm/Naive helper T cells	Tcm/Naive helper T cells	0.9995916220211454	Erythroid_CD34- CD71lo GlyA+	-0.1962210381214713	Naive CD4+ T cells	-0.0912584560358214	Naive CD4+ T cells	14492.2488490764
HCA-AGTGAGGAGCTACCGC	2	Classical monocytes	Classical monocytes	0.9574872532023742	Plasmacytoid Dendritic Cells	-0.17133253109474414	Monocytes	0.393380154053973	Classical Monocytes	170307.079483124
HCA-ACACCCTCACAACGCC	32	Tcm/Naive helper T cells	Tcm/Naive helper T cells	0.9982250779469705	Naive CD4+ T cells	-0.13051327258144765	Naive CD4+ T cells	-0.0912584560358214	Naive CD4+ T cells	14492.2488490764
HCA-ATCATGGTCACAGTAC	32	Tcm/Naive helper T cells	Tcm/Naive helper T cells	0.9997714540571725	Erythroid_CD34- CD71+ GlyA+	-0.14759186238592892	Naive CD4+ T cells	-0.0912584560358214	Naive CD4+ T cells	14492.2488490764
HCA-GTCACGGCACTTAACG	32	Tcm/Naive helper T cells	Tcm/Naive helper T cells	0.9999234951431671	Erythroid_CD34- CD71+ GlyA+	-0.22090854756689904	Naive CD4+ T cells	-0.0912584560358214	Naive CD4+ T cells	14492.2488490764
HCA-AGATCTGAGGGTCTCC	32	Tcm/Naive helper T cells	Tcm/Naive helper T cells	0.9821536927958968	Erythroid_CD34- CD71+ GlyA+	-0.1403122887123196	Naive CD4+ T cells	-0.0912584560358214	Naive CD4+ T cells	14492.2488490764
HCA-AGTGGGAGTGGTGTAG	32	Tcm/Naive helper T cells	Tcm/Naive helper T cells	0.9989636309342617	Naive CD4+ T cells	-0.11901594091517737	Naive CD4+ T cells	-0.0912584560358214	Naive CD4+ T cells	14492.2488490764
HCA-CTGAAGTAGTCAATAG	32	Tcm/Naive helper T cells	Tcm/Naive helper T cells	0.9999620282658755	Erythroid_CD34- CD71+ GlyA+	-0.1984334065629234	Naive CD4+ T cells	-0.0912584560358214	Naive CD4+ T cells	14492.2488490764
HCA-GCTGCAGGTTATCCGA	32	Tcm/Naive helper T cells	Tcm/Naive helper T cells	0.9997984088019131	Erythroid_CD34- CD71lo GlyA+	-0.09063175979823775	Naive CD4+ T cells	-0.0912584560358214	Naive CD4+ T cells	14492.2488490764
HCA-GAGTCCGTCTTATCTG	32	Tcm/Naive helper T cells	Tcm/Naive helper T cells	0.9993565004601731	Erythroid_CD34- CD71lo GlyA+	-0.23270985671488006	Naive CD4+ T cells	-0.0912584560358214	Naive CD4+ T cells	14492.2488490764
HCA-CTAGAGTCAGTGAGTG	32	Tcm/Naive helper T cells	Tcm/Naive helper T cells	0.9999617208050812	Erythroid_CD34- CD71lo GlyA+	-0.15899525620172777	Naive CD4+ T cells	-0.0912584560358214	Naive CD4+ T cells	14492.2488490764
HCA-CGCCAAGCATGGAATA	8	Naive B cells	Naive B cells	0.9998488459632937	Naive B cells	-0.18146615894043977	Naive B cells	0.0422915184758191	Naive B cells	104439.644280119
HCA-TGTGGTACAAAGGCGT	32	Tcm/Naive helper T cells	Tcm/Naive helper T cells	0.9906088652272195	Erythroid_CD34- CD71+ GlyA+	-0.2166241858880773	Naive CD4+ T cells	-0.0912584560358214	Naive CD4+ T cells	14492.2488490764
HCA-TAGCCGGTCTAAGCCA	32	Tcm/Naive helper T cells	Tcm/Naive helper T cells	0.9649359150991006	Erythroid_CD34- CD71lo GlyA+	-0.13233921116311467	Naive CD4+ T cells	-0.0912584560358214	Naive CD4+ T cells	14492.2488490764
HCA-TTTGTCAGTTCAACCA	32	Tcm/Naive helper T cells	Tcm/Naive helper T cells	0.9997920117624415	Erythroid_CD34- CD71+ GlyA+	-0.21932029744595338	Naive CD4+ T cells	-0.0912584560358214	Naive CD4+ T cells	14492.2488490764
HCA-GGATGTTAGCGGCTTC	9	CD16- NK cells	CD16+ NK cells	0.24268551385162412	NK T cells	-0.2576621077007893	Mature NK cells_CD56+ CD16+ CD3-	0.222400021791681	CD8+ NKT-like cells	120230.4186864
HCA-CGGAGCTTCTACCAGA	32	Tcm/Naive helper T cells	Tcm/Naive helper T cells	0.9999598803862528	Erythroid_CD34- CD71lo GlyA+	-0.23283839891774621	Naive CD4+ T cells	-0.0912584560358214	Naive CD4+ T cells	14492.2488490764
HCA-GCGCCAAGTCTAGTCA	32	Tcm/Naive helper T cells	Tcm/Naive helper T cells	0.9995810034256823	Naive CD4+ T cells	-0.1555793546487707	Naive CD4+ T cells	-0.0912584560358214	Naive CD4+ T cells	14492.2488490764
HCA-CGGGTCATCGAATGGG	32	Tcm/Naive helper T cells	Tcm/Naive helper T cells	0.9945232369786958	NK T cells	-0.1289571709632237	Naive CD4+ T cells	-0.0912584560358214	Naive CD4+ T cells	14492.2488490764
HCA-GCGCAGTGTCCGAATT	32	Tcm/Naive helper T cells	Tcm/Naive helper T cells	0.996712273864252	Erythroid_CD34- CD71lo GlyA+	-0.17467245332900988	Naive CD4+ T cells	-0.0912584560358214	Naive CD4+ T cells	14492.2488490764
HCA-CCAGCGAAGAGTGACC	32	Tcm/Naive helper T cells	Tcm/Naive helper T cells	0.9998239734554487	Erythroid_CD34- CD71+ GlyA+	-0.1479662967171853	Naive CD4+ T cells	-0.0912584560358214	Naive CD4+ T cells	14492.2488490764
HCA-TACTTACTCGCAAACT	32	Tcm/Naive helper T cells	Tcm/Naive helper T cells	0.9838696943127602	Erythroid_CD34- CD71+ GlyA+	-0.22254788285492277	Naive CD4+ T cells	-0.0912584560358214	Naive CD4+ T cells	14492.2488490764
HCA-ATTGGACGTAGCACGA	32	Tcm/Naive helper T cells	Tcm/Naive helper T cells	0.9987702400340011	Naive CD4+ T cells	-0.10544407229661515	Naive CD4+ T cells	-0.0912584560358214	Naive CD4+ T cells	14492.2488490764
HCA-CACAGGCGTCAGGACA	32	Tcm/Naive helper T cells	Tcm/Naive helper T cells	0.9995978425967339	Erythroid_CD34- CD71lo GlyA+	-0.1737177595198769	Naive CD4+ T cells	-0.0912584560358214	Naive CD4+ T cells	14492.2488490764
HCA-TGCCCATTCCGTTGCT	32	Tcm/Naive helper T cells	Tcm/Naive helper T cells	0.9999796676193019	Erythroid_CD34- CD71lo GlyA+	-0.16825106051513894	Naive CD4+ T cells	-0.0912584560358214	Naive CD4+ T cells	14492.2488490764
HCA-CCGTACTTCCCAAGAT	32	Tcm/Naive helper T cells	Tcm/Naive helper T cells	0.9958975426084481	Erythroid_CD34- CD71lo GlyA+	-0.12417007157597362	Naive CD4+ T cells	-0.0912584560358214	Naive CD4+ T cells	14492.2488490764
HCA-CCGTTCAGTACCGTAT	32	Tcm/Naive helper T cells	Tcm/Naive helper T cells	0.9998638720895288	Erythroid_CD34- CD71+ GlyA+	-0.20458665134295506	Naive CD4+ T cells	-0.0912584560358214	Naive CD4+ T cells	14492.2488490764
HCA-AACTGGTCATTGCGGC	0	Tcm/Naive helper T cells	Tcm/Naive helper T cells	0.9999194237061564	Erythroid_CD34- CD71lo GlyA+	-0.12026468229066925	Naive CD4+ T cells	0.0114143310166437	Naive CD4+ T cells	297537.794505067
HCA-GCGAGAACAAGTTCTG	32	Tcm/Naive helper T cells	Tcm/Naive helper T cells	0.9957297624070317	Erythroid_CD34- CD71+ GlyA+	-0.1979324236941633	Naive CD4+ T cells	-0.0912584560358214	Naive CD4+ T cells	14492.2488490764
HCA-TCAACGACAAAGCAAT	32	Tcm/Naive helper T cells	Tcm/Naive helper T cells	0.9999066007829948	Erythroid_CD34- CD71lo GlyA+	-0.19496253915271522	Naive CD4+ T cells	-0.0912584560358214	Naive CD4+ T cells	14492.2488490764
HCA-AGTTGGTGTCTGATTG	32	Tcm/Naive helper T cells	Tcm/Naive helper T cells	0.9819846568162637	Erythroid_CD34- CD71lo GlyA+	-0.0677574844966431	Naive CD4+ T cells	-0.0912584560358214	Naive CD4+ T cells	14492.2488490764
HCA-TTTACTGTCAATACCG	32	Tcm/Naive helper T cells	Tcm/Naive helper T cells	0.9990107896021986	Naive CD4+ T cells	-0.1977879058793971	Naive CD4+ T cells	-0.0912584560358214	Naive CD4+ T cells	14492.2488490764
HCA-CTCGAGGTCTTGACGA	32	Naive B cells	Tcm/Naive helper T cells	0.3617141888093956	Erythroid_CD34- CD71lo GlyA+	-0.1840838975734868	Naive CD4+ T cells	-0.0912584560358214	Naive CD4+ T cells	14492.2488490764
HCA-TTCCCAGCAAACGTGG	8	Naive B cells	Naive B cells	0.9997610036420301	Naive B cells	-0.15187547741246163	Naive B cells	0.0422915184758191	Naive B cells	104439.644280119
HCA-AGGTCATGTCTAGGTT	8	Naive B cells	Naive B cells	0.9996240468913958	Early B cells	-0.2184476839543929	Naive B cells	0.0422915184758191	Naive B cells	104439.644280119
HCA-CCTATTAGTCCAACTA	0	Tcm/Naive cytotoxic T cells	Tcm/Naive helper T cells	0.9992538485215516	Erythroid_CD34- CD71lo GlyA+	-0.1529517028277712	Naive CD4+ T cells	0.0114143310166437	Naive CD4+ T cells	297537.794505067
HCA-CATCGGGGTCGACTGC	8	Naive B cells	Naive B cells	0.9999998971427903	Erythroid_CD34- CD71lo GlyA+	-0.24562400122894984	Naive B cells	0.0422915184758191	Naive B cells	104439.644280119
HCA-CACCTTGTCTGTCTCG	32	Tcm/Naive helper T cells	Tcm/Naive helper T cells	0.9955072712962676	Erythroid_CD34- CD71lo GlyA+	-0.16330811719477298	Naive CD4+ T cells	-0.0912584560358214	Naive CD4+ T cells	14492.2488490764
HCA-ACGGAGATCAGTTCGA	32	Tcm/Naive helper T cells	Tcm/Naive helper T cells	0.9980457487468917	Erythroid_CD34- CD71lo GlyA+	-0.08222520114387058	Naive CD4+ T cells	-0.0912584560358214	Naive CD4+ T cells	14492.2488490764
HCA-CACCTTGCATCCCACT	32	Tcm/Naive helper T cells	Tcm/Naive helper T cells	0.9999880430212235	Erythroid_CD34- CD71- GlyA+	-0.18482411437475865	Naive CD4+ T cells	-0.0912584560358214	Naive CD4+ T cells	14492.2488490764
HCA-AACTCAGGTAGCGTCC	32	Tcm/Naive helper T cells	Tcm/Naive helper T cells	0.998956089685288	Erythroid_CD34- CD71+ GlyA+	-0.15625376710828576	Naive CD4+ T cells	-0.0912584560358214	Naive CD4+ T cells	14492.2488490764
HCA-CAGCAGCTCATGTCTT	32	Tcm/Naive helper T cells	Tcm/Naive helper T cells	0.9995155612404744	Erythroid_CD34- CD71lo GlyA+	-0.18714908235880878	Naive CD4+ T cells	-0.0912584560358214	Naive CD4+ T cells	14492.2488490764
HCA-GATTCAGAGACGCTTT	32	Tcm/Naive helper T cells	Tcm/Naive helper T cells	0.999929563233107	Erythroid_CD34- CD71+ GlyA+	-0.21001643331405861	Naive CD4+ T cells	-0.0912584560358214	Naive CD4+ T cells	14492.2488490764
HCA-TTTGGTTTCACCCTCA	0	Tcm/Naive helper T cells	Tcm/Naive helper T cells	0.9997012799503467	Erythroid_CD34- CD71+ GlyA+	-0.16633315368341206	Naive CD4+ T cells	0.0114143310166437	Naive CD4+ T cells	297537.794505067
HCA-TAGACCACACGAAATA	2	Classical monocytes	Classical monocytes	0.8853366814116079	Colony Forming Unit-Monocytes	-0.061760813738847495	Monocytes	0.393380154053973	Classical Monocytes	170307.079483124
HCA-CAGTAACTCTTACCGC	32	Tcm/Naive helper T cells	Tcm/Naive helper T cells	0.9586005922058359	Erythroid_CD34- CD71lo GlyA+	-0.1296645054015658	Naive CD4+ T cells	-0.0912584560358214	Naive CD4+ T cells	14492.2488490764
HCA-ACGGGTCCATTGGGCC	32	Tcm/Naive helper T cells	Tcm/Naive helper T cells	0.9998707542654266	Erythroid_CD34- CD71+ GlyA+	-0.16711326101412483	Naive CD4+ T cells	-0.0912584560358214	Naive CD4+ T cells	14492.2488490764
HCA-CCATTCGGTGTGGTTT	32	Tcm/Naive helper T cells	Tcm/Naive helper T cells	0.9994964577736679	Erythroid_CD34- CD71+ GlyA+	-0.14753361176628532	Naive CD4+ T cells	-0.0912584560358214	Naive CD4+ T cells	14492.2488490764
HCA-CATCAAGCAATGTTGC	0	Tcm/Naive helper T cells	Tcm/Naive helper T cells	0.9397787168967054	Erythroid_CD34- CD71lo GlyA+	-0.18558045156355202	Naive CD4+ T cells	0.0114143310166437	Naive CD4+ T cells	297537.794505067
HCA-CGATGTACAAGTCTGT	0	Tcm/Naive helper T cells	Tcm/Naive helper T cells	0.9999850804304224	Erythroid_CD34- CD71+ GlyA+	-0.24360692551521845	Naive CD4+ T cells	0.0114143310166437	Naive CD4+ T cells	297537.794505067
HCA-TTGAACGTCTTTAGGG	32	Tcm/Naive helper T cells	Tcm/Naive helper T cells	0.9998929513509843	Erythroid_CD34- CD71+ GlyA+	-0.19367118417133586	Naive CD4+ T cells	-0.0912584560358214	Naive CD4+ T cells	14492.2488490764
HCA-TAAGTGCGTATTCTCT	32	Tcm/Naive helper T cells	Tcm/Naive helper T cells	0.9915170163824544	Erythroid_CD34- CD71lo GlyA+	-0.1571918219714672	Naive CD4+ T cells	-0.0912584560358214	Naive CD4+ T cells	14492.2488490764
HCA-CTAATGGTCTACGAGT	32	Tcm/Naive helper T cells	Tcm/Naive helper T cells	0.999807198806743	Naive CD4+ T cells	-0.1573350636858971	Naive CD4+ T cells	-0.0912584560358214	Naive CD4+ T cells	14492.2488490764
HCA-ACATCAGCATGCATGT	32	Tcm/Naive helper T cells	Tcm/Naive helper T cells	0.9995705905540557	Erythroid_CD34- CD71+ GlyA+	-0.16647115128040424	Naive CD4+ T cells	-0.0912584560358214	Naive CD4+ T cells	14492.2488490764
HCA-CCGGGATGTAAACGCG	0	Tcm/Naive helper T cells	Tcm/Naive helper T cells	0.996225467089363	Erythroid_CD34- CD71lo GlyA+	-0.18054246207624836	Naive CD4+ T cells	0.0114143310166437	Naive CD4+ T cells	297537.794505067
HCA-ATCATGGCATTGGCGC	32	Tcm/Naive helper T cells	Tcm/Naive helper T cells	0.9970894925603869	Erythroid_CD34- CD71+ GlyA+	-0.20301811618072163	Naive CD4+ T cells	-0.0912584560358214	Naive CD4+ T cells	14492.2488490764
HCA-TCTGAGAAGTAGCGGT	32	Tcm/Naive helper T cells	Tcm/Naive helper T cells	0.9989459753272288	Erythroid_CD34- CD71+ GlyA+	-0.18999295192556317	Naive CD4+ T cells	-0.0912584560358214	Naive CD4+ T cells	14492.2488490764
HCA-CCAATCCGTTTGACAC	32	Tcm/Naive helper T cells	Tcm/Naive helper T cells	0.9999013417254243	Erythroid_CD34- CD71lo GlyA+	-0.12131031220464825	Naive CD4+ T cells	-0.0912584560358214	Naive CD4+ T cells	14492.2488490764
HCA-TCGTACCCATGCTAGT	32	Tcm/Naive helper T cells	Tcm/Naive helper T cells	0.9994378649076817	Erythroid_CD34- CD71lo GlyA+	-0.16068638321155754	Naive CD4+ T cells	-0.0912584560358214	Naive CD4+ T cells	14492.2488490764
HCA-AGAGCTTGTATAAACG	0	Tcm/Naive cytotoxic T cells	Tcm/Naive helper T cells	0.8083006693950154	Erythroid_CD34- CD71lo GlyA+	-0.17273521265585737	Naive CD4+ T cells	0.0114143310166437	Naive CD4+ T cells	297537.794505067
HCA-AACCATGTCATTATCC	32	Tcm/Naive helper T cells	Tcm/Naive helper T cells	0.9998261908622315	Erythroid_CD34- CD71lo GlyA+	-0.14053198398010328	Naive CD4+ T cells	-0.0912584560358214	Naive CD4+ T cells	14492.2488490764
HCA-TTTATGCCACAACGCC	32	Tcm/Naive helper T cells	Tcm/Naive helper T cells	0.9999364203428602	Erythroid_CD34- CD71lo GlyA+	-0.15170585557386934	Naive CD4+ T cells	-0.0912584560358214	Naive CD4+ T cells	14492.2488490764
HCA-AAAGTAGCAGACGTAG	32	Tcm/Naive helper T cells	Tcm/Naive helper T cells	0.9995423318265072	Erythroid_CD34- CD71lo GlyA+	-0.178140366928036	Naive CD4+ T cells	-0.0912584560358214	Naive CD4+ T cells	14492.2488490764
HCA-CTTAGGAAGGACTGGT	0	Tcm/Naive helper T cells	Tcm/Naive helper T cells	0.9988813958626742	Erythroid_CD34- CD71lo GlyA+	-0.18000757859333144	Naive CD4+ T cells	0.0114143310166437	Naive CD4+ T cells	297537.794505067
HCA-TCAGGTAGTGAGGGAG	32	Tcm/Naive helper T cells	Tcm/Naive helper T cells	0.9999683303747099	Naive CD4+ T cells	-0.1657773024019905	Naive CD4+ T cells	-0.0912584560358214	Naive CD4+ T cells	14492.2488490764
HCA-GTACTCCGTCCAGTTA	32	Tcm/Naive helper T cells	Tcm/Naive helper T cells	0.9862844360457395	Erythroid_CD34- CD71+ GlyA+	-0.13794701290634603	Naive CD4+ T cells	-0.0912584560358214	Naive CD4+ T cells	14492.2488490764
HCA-AGCCTAAGTCTCTTTA	32	Tcm/Naive helper T cells	Tcm/Naive helper T cells	0.9999883738260266	Erythroid_CD34- CD71lo GlyA+	-0.1147276015067463	Naive CD4+ T cells	-0.0912584560358214	Naive CD4+ T cells	14492.2488490764
HCA-ATCCACCTCCTAGGGC	32	Tcm/Naive helper T cells	Tcm/Naive helper T cells	0.9944359207562753	Erythroid_CD34- CD71+ GlyA+	-0.15027159132186885	Naive CD4+ T cells	-0.0912584560358214	Naive CD4+ T cells	14492.2488490764
HCA-TTCCCAGTCTGTTTGT	32	Tcm/Naive helper T cells	Tcm/Naive helper T cells	0.9992810285768183	Erythroid_CD34- CD71+ GlyA+	-0.24209774589390798	Naive CD4+ T cells	-0.0912584560358214	Naive CD4+ T cells	14492.2488490764
HCA-CGCTATCGTGTAATGA	8	Naive B cells	Naive B cells	0.9998906438669041	Naive B cells	-0.20050400488012887	Naive B cells	0.0422915184758191	Naive B cells	104439.644280119
HCA-CGGACGTTCGGTGTTA	32	Tcm/Naive helper T cells	Tcm/Naive helper T cells	0.9994769341655555	Erythroid_CD34- CD71lo GlyA+	-0.17535659590250918	Naive CD4+ T cells	-0.0912584560358214	Naive CD4+ T cells	14492.2488490764
HCA-TCATTACCACACCGCA	32	Tcm/Naive helper T cells	Tcm/Naive helper T cells	0.9760271605910432	Erythroid_CD34- CD71+ GlyA+	-0.1404988159653351	Naive CD4+ T cells	-0.0912584560358214	Naive CD4+ T cells	14492.2488490764
HCA-TGTATTCCAAAGGTGC	32	Tcm/Naive helper T cells	Tcm/Naive helper T cells	0.9998735944345962	Erythroid_CD34- CD71+ GlyA+	-0.1645147822973283	Naive CD4+ T cells	-0.0912584560358214	Naive CD4+ T cells	14492.2488490764
HCA-CTCTGGTGTCGAACAG	32	Tcm/Naive cytotoxic T cells	Tcm/Naive helper T cells	0.699414431753158	Naive CD4+ T cells	-0.15963073177885567	Naive CD4+ T cells	-0.0912584560358214	Naive CD4+ T cells	14492.2488490764
HCA-CGCGGTAAGGCATGTG	32	Tcm/Naive helper T cells	Tcm/Naive helper T cells	0.9993727941603616	Erythroid_CD34- CD71lo GlyA+	-0.20237320534699482	Naive CD4+ T cells	-0.0912584560358214	Naive CD4+ T cells	14492.2488490764
HCA-TACGGTACACCAGGCT	32	Tcm/Naive helper T cells	Tcm/Naive helper T cells	0.9986824588676554	Erythroid_CD34- CD71+ GlyA+	-0.18937394200746138	Naive CD4+ T cells	-0.0912584560358214	Naive CD4+ T cells	14492.2488490764
HCA-GATCGATGTACTCTCC	32	Tcm/Naive helper T cells	Tcm/Naive helper T cells	0.997767411491286	Erythroid_CD34- CD71lo GlyA+	-0.20084765046883107	Naive CD4+ T cells	-0.0912584560358214	Naive CD4+ T cells	14492.2488490764
HCA-GGACGTCGTTCGGGCT	32	Tcm/Naive helper T cells	Tcm/Naive helper T cells	0.9919737602069194	Erythroid_CD34- CD71+ GlyA+	-0.17545297091125733	Naive CD4+ T cells	-0.0912584560358214	Naive CD4+ T cells	14492.2488490764
HCA-GCACATAGTAGCACGA	8	Naive B cells	Naive B cells	0.999916125340305	Naive B cells	-0.21638369508715072	Naive B cells	0.0422915184758191	Naive B cells	104439.644280119
HCA-CACCAGGCACCGATAT	8	Naive B cells	Naive B cells	0.998964146080255	Plasmacytoid Dendritic Cells	-0.23300264212358673	Naive B cells	0.0422915184758191	Naive B cells	104439.644280119
HCA-GTTTCTAAGGGTGTTG	32	Tcm/Naive helper T cells	Tcm/Naive helper T cells	0.9676336992031892	Erythroid_CD34- CD71lo GlyA+	-0.22311731527936662	Naive CD4+ T cells	-0.0912584560358214	Naive CD4+ T cells	14492.2488490764
HCA-ACTTGTTCACGACGAA	8	Naive B cells	Naive B cells	0.9998318225588838	Plasmacytoid Dendritic Cells	-0.23566146611717653	Naive B cells	0.0422915184758191	Naive B cells	104439.644280119
HCA-AGTGAGGAGGTGATTA	32	Tcm/Naive helper T cells	Tcm/Naive helper T cells	0.9756353620568357	Erythroid_CD34- CD71lo GlyA+	-0.13457058740709105	Naive CD4+ T cells	-0.0912584560358214	Naive CD4+ T cells	14492.2488490764
HCA-CGGAGCTAGATCACGG	32	Tcm/Naive helper T cells	Tcm/Naive helper T cells	0.9980704985950601	Erythroid_CD34- CD71+ GlyA+	-0.1965018135296954	Naive CD4+ T cells	-0.0912584560358214	Naive CD4+ T cells	14492.2488490764
HCA-TCAGATGAGATCCGAG	32	Tcm/Naive helper T cells	Tcm/Naive helper T cells	0.9991898656184806	Erythroid_CD34- CD71+ GlyA+	-0.207971423172999	Naive CD4+ T cells	-0.0912584560358214	Naive CD4+ T cells	14492.2488490764
HCA-GAATGAAGTCTAACGT	32	Tcm/Naive cytotoxic T cells	Tcm/Naive helper T cells	0.831678179878742	Erythroid_CD34- CD71lo GlyA+	-0.18446561740976614	Naive CD4+ T cells	-0.0912584560358214	Naive CD4+ T cells	14492.2488490764
HCA-GTCGGGTGTCTGATCA	0	Tcm/Naive helper T cells	Tcm/Naive helper T cells	0.9485105504468807	Erythroid_CD34- CD71lo GlyA+	-0.11065193473080175	Naive CD4+ T cells	0.0114143310166437	Naive CD4+ T cells	297537.794505067
HCA-TCAGATGCATGATCCA	32	Tcm/Naive helper T cells	Tcm/Naive helper T cells	0.9999826483830616	Erythroid_CD34- CD71lo GlyA+	-0.15579713391048097	Naive CD4+ T cells	-0.0912584560358214	Naive CD4+ T cells	14492.2488490764
HCA-ATGGGAGTCTTACCTA	32	Tcm/Naive helper T cells	Tcm/Naive helper T cells	0.9993737970840868	Naive CD4+ T cells	-0.09366980025896554	Naive CD4+ T cells	-0.0912584560358214	Naive CD4+ T cells	14492.2488490764
HCA-GCAATCAGTCTTCGTC	32	Tcm/Naive helper T cells	Tcm/Naive helper T cells	0.9987127771783317	Erythroid_CD34- CD71+ GlyA+	-0.18958534791222312	Naive CD4+ T cells	-0.0912584560358214	Naive CD4+ T cells	14492.2488490764
HCA-AGCTTGATCTTTCCTC	32	Tcm/Naive cytotoxic T cells	Tcm/Naive helper T cells	0.9348684291204686	Erythroid_CD34- CD71lo GlyA+	-0.12076273369111812	Naive CD4+ T cells	-0.0912584560358214	Naive CD4+ T cells	14492.2488490764
HCA-CTTTGCGGTGGCAAAC	32	Tcm/Naive helper T cells	Tcm/Naive helper T cells	0.9998904828562948	Erythroid_CD34- CD71lo GlyA+	-0.13913420465150916	Naive CD4+ T cells	-0.0912584560358214	Naive CD4+ T cells	14492.2488490764
HCA-ACTGAGTTCCTTTACA	0	Tcm/Naive cytotoxic T cells	Tcm/Naive helper T cells	0.9666755799929726	Naive CD4+ T cells	-0.15059893395582627	Naive CD4+ T cells	0.0114143310166437	Naive CD4+ T cells	297537.794505067
HCA-GAGGTGATCCGAATGT	32	Tcm/Naive helper T cells	Tcm/Naive helper T cells	0.9999251385123301	Erythroid_CD34- CD71lo GlyA+	-0.15490286548515342	Naive CD4+ T cells	-0.0912584560358214	Naive CD4+ T cells	14492.2488490764
HCA-TCACGAACAGCCTTGG	32	Tcm/Naive helper T cells	Tcm/Naive helper T cells	0.9982759911102611	Erythroid_CD34- CD71+ GlyA+	-0.24337732733304418	Naive CD4+ T cells	-0.0912584560358214	Naive CD4+ T cells	14492.2488490764
HCA-CTCAGAACATCTATGG	32	Tcm/Naive helper T cells	Tcm/Naive helper T cells	0.9958146129681817	Erythroid_CD34- CD71+ GlyA+	-0.07862646091144687	Naive CD4+ T cells	-0.0912584560358214	Naive CD4+ T cells	14492.2488490764
HCA-TCAGCAATCACAACGT	32	Tcm/Naive helper T cells	Tcm/Naive helper T cells	0.9992099550321029	Erythroid_CD34- CD71lo GlyA+	-0.17674888618241388	Naive CD4+ T cells	-0.0912584560358214	Naive CD4+ T cells	14492.2488490764
HCA-TGGCTGGGTCGTCTTC	0	Tcm/Naive cytotoxic T cells	Tcm/Naive helper T cells	0.9866506673844189	Erythroid_CD34- CD71- GlyA+	-0.21181630038570765	Naive CD4+ T cells	0.0114143310166437	Naive CD4+ T cells	297537.794505067
HCA-TAAACCGCAATTGCTG	32	Tcm/Naive helper T cells	Tcm/Naive helper T cells	0.9980980218268978	Erythroid_CD34- CD71lo GlyA+	-0.16556970963199874	Naive CD4+ T cells	-0.0912584560358214	Naive CD4+ T cells	14492.2488490764
HCA-AGCTTGACACCTTGTC	32	Tcm/Naive helper T cells	Tcm/Naive helper T cells	0.9997836858678535	Erythroid_CD34- CD71lo GlyA+	-0.11022629693652228	Naive CD4+ T cells	-0.0912584560358214	Naive CD4+ T cells	14492.2488490764
HCA-CAAGGCCAGAGGTTAT	32	Tcm/Naive helper T cells	Tcm/Naive helper T cells	0.9999611848530947	Erythroid_CD34- CD71lo GlyA+	-0.1744060709413615	Naive CD4+ T cells	-0.0912584560358214	Naive CD4+ T cells	14492.2488490764
HCA-CTCATTAAGTACGATA	32	Tcm/Naive helper T cells	Tcm/Naive helper T cells	0.9982068694591939	Erythroid_CD34- CD71+ GlyA+	-0.17171130186163786	Naive CD4+ T cells	-0.0912584560358214	Naive CD4+ T cells	14492.2488490764
HCA-CCTATTATCCATTCTA	16	MEMP	HSC/MPP	0.9945339070288742	Erythroid_CD34- CD71+ GlyA+	0.12242912452850165	Erythroid_CD34- CD71+ GlyA+	0.351559350923743	Erythroid-like and erythroid precursor cells	40607.2048294336
HCA-AAACGGGTCTCGATGA	32	Tcm/Naive helper T cells	Tcm/Naive helper T cells	0.9995113154593994	Erythroid_CD34- CD71+ GlyA+	-0.15525536401457418	Naive CD4+ T cells	-0.0912584560358214	Naive CD4+ T cells	14492.2488490764
HCA-TGGGCGTCAGAGCCAA	32	Tcm/Naive helper T cells	Tcm/Naive helper T cells	0.9998372567061948	Naive CD4+ T cells	-0.08868185966965378	Naive CD4+ T cells	-0.0912584560358214	Naive CD4+ T cells	14492.2488490764
HCA-GTAACTGGTAGAGCTG	32	Tcm/Naive helper T cells	Tcm/Naive helper T cells	0.9952508155481842	Erythroid_CD34- CD71+ GlyA+	-0.184899091825236	Naive CD4+ T cells	-0.0912584560358214	Naive CD4+ T cells	14492.2488490764
HCA-CATTCGCAGCCACGCT	32	Tcm/Naive helper T cells	Tcm/Naive helper T cells	0.995236166284172	Erythroid_CD34- CD71+ GlyA+	-0.19138698320629532	Naive CD4+ T cells	-0.0912584560358214	Naive CD4+ T cells	14492.2488490764
HCA-GAGTCCGTCCACGTTC	0	Tcm/Naive helper T cells	Tcm/Naive helper T cells	0.6518694202121849	Erythroid_CD34- CD71lo GlyA+	-0.13997140982542863	Naive CD4+ T cells	0.0114143310166437	Naive CD4+ T cells	297537.794505067
HCA-CCGTGGATCATAACCG	32	Tcm/Naive helper T cells	Tcm/Naive helper T cells	0.9998430398114752	Erythroid_CD34- CD71lo GlyA+	-0.11686772170269744	Naive CD4+ T cells	-0.0912584560358214	Naive CD4+ T cells	14492.2488490764
HCA-CCACCTAAGCAGGTCA	32	Tcm/Naive helper T cells	Tcm/Naive helper T cells	0.9824231607532714	Erythroid_CD34- CD71+ GlyA+	-0.193836089796499	Naive CD4+ T cells	-0.0912584560358214	Naive CD4+ T cells	14492.2488490764
HCA-GTGCGGTAGAAACCTA	32	Tcm/Naive helper T cells	Tcm/Naive helper T cells	0.9996782919127573	Erythroid_CD34- CD71+ GlyA+	-0.16943331429602804	Naive CD4+ T cells	-0.0912584560358214	Naive CD4+ T cells	14492.2488490764
HCA-CTCGTACCAGTACACT	32	Tcm/Naive helper T cells	Tcm/Naive helper T cells	0.9609397722345981	Naive CD4+ T cells	-0.10438938426854477	Naive CD4+ T cells	-0.0912584560358214	Naive CD4+ T cells	14492.2488490764
HCA-CCTTTCTTCAGTCAGT	32	Tcm/Naive helper T cells	Tcm/Naive helper T cells	0.9894519466024253	Erythroid_CD34- CD71+ GlyA+	-0.1771719050718834	Naive CD4+ T cells	-0.0912584560358214	Naive CD4+ T cells	14492.2488490764
HCA-ACCAGTACAAAGGCGT	32	Tcm/Naive helper T cells	Tcm/Naive helper T cells	0.9986489114100562	Erythroid_CD34- CD71+ GlyA+	-0.15453651378710043	Naive CD4+ T cells	-0.0912584560358214	Naive CD4+ T cells	14492.2488490764
HCA-ACATCAGTCTTGGGTA	32	Tcm/Naive cytotoxic T cells	Tcm/Naive helper T cells	0.4240497528548531	Erythroid_CD34- CD71- GlyA+	-0.2552152440050295	Naive CD4+ T cells	-0.0912584560358214	Naive CD4+ T cells	14492.2488490764
HCA-AAACCTGAGAAGAAGC	32	Tcm/Naive helper T cells	Tcm/Naive helper T cells	0.9999026606427913	Erythroid_CD34- CD71+ GlyA+	-0.21821413696940484	Naive CD4+ T cells	-0.0912584560358214	Naive CD4+ T cells	14492.2488490764
HCA-CGCTGGATCACCTTAT	32	Tcm/Naive helper T cells	Tcm/Naive helper T cells	0.9998164536582412	Erythroid_CD34- CD71+ GlyA+	-0.14606336612642745	Naive CD4+ T cells	-0.0912584560358214	Naive CD4+ T cells	14492.2488490764
HCA-ACGCCGACAGCATACT	32	Tcm/Naive helper T cells	Tcm/Naive helper T cells	0.9999734492690936	Naive CD4+ T cells	-0.12731349515179366	Naive CD4+ T cells	-0.0912584560358214	Naive CD4+ T cells	14492.2488490764
HCA-GGACGTCCACGACTCG	0	Tcm/Naive helper T cells	Tcm/Naive helper T cells	0.9997895815690735	Erythroid_CD34- CD71lo GlyA+	-0.14761719334111154	Naive CD4+ T cells	0.0114143310166437	Naive CD4+ T cells	297537.794505067
HCA-GGTGCGTTCCCAACGG	0	Tcm/Naive helper T cells	Tcm/Naive helper T cells	0.9988094715132213	Naive CD4+ T cells	-0.12216442083521821	Naive CD4+ T cells	0.0114143310166437	Naive CD4+ T cells	297537.794505067
HCA-CACCAGGCAGTACACT	32	Tcm/Naive helper T cells	Tcm/Naive helper T cells	0.999963982644695	Erythroid_CD34- CD71lo GlyA+	-0.19521492843335353	Naive CD4+ T cells	-0.0912584560358214	Naive CD4+ T cells	14492.2488490764
HCA-CCATTCGGTAAGTTCC	0	Tcm/Naive helper T cells	Tcm/Naive helper T cells	0.9899907530490618	Naive CD4+ T cells	-0.09883603162673937	Naive CD4+ T cells	0.0114143310166437	Naive CD4+ T cells	297537.794505067
HCA-TCAGATGTCTCGGACG	32	Tcm/Naive helper T cells	Tcm/Naive helper T cells	0.9972602457857925	Erythroid_CD34- CD71+ GlyA+	-0.1553528993531892	Naive CD4+ T cells	-0.0912584560358214	Naive CD4+ T cells	14492.2488490764
HCA-GGGACCTAGTGCCATT	32	Tcm/Naive helper T cells	Tcm/Naive helper T cells	0.9999826843376097	Erythroid_CD34- CD71lo GlyA+	-0.1451883955899449	Naive CD4+ T cells	-0.0912584560358214	Naive CD4+ T cells	14492.2488490764
HCA-CCACGGAGTGGACGAT	8	Naive B cells	Naive B cells	0.9986091488158486	Plasmacytoid Dendritic Cells	-0.15586568572249493	Naive B cells	0.0422915184758191	Naive B cells	104439.644280119
HCA-CCTCAGTCATCTATGG	32	Tcm/Naive helper T cells	Tcm/Naive helper T cells	0.9996862524280512	Erythroid_CD34- CD71+ GlyA+	-0.16382156234250012	Naive CD4+ T cells	-0.0912584560358214	Naive CD4+ T cells	14492.2488490764
HCA-CTCGGGATCGGCGCTA	32	Tcm/Naive helper T cells	Tcm/Naive helper T cells	0.9962696549077074	Erythroid_CD34- CD71+ GlyA+	-0.21366740677523843	Naive CD4+ T cells	-0.0912584560358214	Naive CD4+ T cells	14492.2488490764
HCA-TCTGGAAGTAAAGTCA	32	Tcm/Naive helper T cells	Tcm/Naive helper T cells	0.9947696843632499	Erythroid_CD34- CD71+ GlyA+	-0.16307918842379565	Naive CD4+ T cells	-0.0912584560358214	Naive CD4+ T cells	14492.2488490764
HCA-CATCGAAGTACGCTGC	32	Tcm/Naive helper T cells	Tcm/Naive helper T cells	0.9997016786521329	NK T cells	-0.2062164763498781	Naive CD4+ T cells	-0.0912584560358214	Naive CD4+ T cells	14492.2488490764
HCA-CGTCAGGTCCTTAATC	0	Tcm/Naive helper T cells	Tcm/Naive helper T cells	0.9999640085768825	Erythroid_CD34- CD71lo GlyA+	-0.14638457015534717	Naive CD4+ T cells	0.0114143310166437	Naive CD4+ T cells	297537.794505067
HCA-AAAGCAAGTACCAGTT	32	Tcm/Naive helper T cells	Tcm/Naive helper T cells	0.998592938537819	Naive CD4+ T cells	-0.16638055091152978	Naive CD4+ T cells	-0.0912584560358214	Naive CD4+ T cells	14492.2488490764
HCA-AGCTCTCTCTCGTATT	32	Tcm/Naive helper T cells	Tcm/Naive helper T cells	0.9960833890217615	Erythroid_CD34- CD71lo GlyA+	-0.20807725620396944	Naive CD4+ T cells	-0.0912584560358214	Naive CD4+ T cells	14492.2488490764
HCA-TCAGGATAGCCTCGTG	32	Tcm/Naive helper T cells	Tcm/Naive helper T cells	0.9995484211354853	Erythroid_CD34- CD71+ GlyA+	-0.14358001067727622	Naive CD4+ T cells	-0.0912584560358214	Naive CD4+ T cells	14492.2488490764
HCA-ACGAGCCGTCAGAATA	32	Tcm/Naive helper T cells	Tcm/Naive helper T cells	0.9930729703084517	Erythroid_CD34- CD71lo GlyA+	-0.18780026862679638	Naive CD4+ T cells	-0.0912584560358214	Naive CD4+ T cells	14492.2488490764
HCA-TCTTCGGCATCCTTGC	32	Tcm/Naive helper T cells	Tcm/Naive helper T cells	0.9999650346566749	Naive CD4+ T cells	-0.12823661781734302	Naive CD4+ T cells	-0.0912584560358214	Naive CD4+ T cells	14492.2488490764
HCA-AAGACCTGTTGAACTC	32	Tcm/Naive helper T cells	Tcm/Naive helper T cells	0.9996101854723715	Erythroid_CD34- CD71+ GlyA+	-0.13544386477353032	Naive CD4+ T cells	-0.0912584560358214	Naive CD4+ T cells	14492.2488490764
HCA-ACGGAGAGTAGGACAC	32	Tcm/Naive helper T cells	Tcm/Naive helper T cells	0.9997216851683044	Erythroid_CD34- CD71+ GlyA+	-0.186234098144352	Naive CD4+ T cells	-0.0912584560358214	Naive CD4+ T cells	14492.2488490764
HCA-TGGTTAGTCTTGTTTG	32	Tcm/Naive helper T cells	Tcm/Naive helper T cells	0.9990822281550645	Erythroid_CD34- CD71lo GlyA+	-0.14237180658053933	Naive CD4+ T cells	-0.0912584560358214	Naive CD4+ T cells	14492.2488490764
HCA-ACATCAGGTAATCACC	32	Tcm/Naive helper T cells	Tcm/Naive helper T cells	0.9996113766690534	Naive CD4+ T cells	-0.16773675813708624	Naive CD4+ T cells	-0.0912584560358214	Naive CD4+ T cells	14492.2488490764
HCA-GGCCGATCAAGGTTTC	32	Tcm/Naive helper T cells	Tcm/Naive helper T cells	0.9743864624173197	Erythroid_CD34- CD71lo GlyA+	-0.18112093455938882	Naive CD4+ T cells	-0.0912584560358214	Naive CD4+ T cells	14492.2488490764
HCA-CACATAGGTGTGACCC	32	Tcm/Naive helper T cells	Tcm/Naive helper T cells	0.9987596909329539	Erythroid_CD34- CD71+ GlyA+	-0.11416269613531659	Naive CD4+ T cells	-0.0912584560358214	Naive CD4+ T cells	14492.2488490764
HCA-AACTCTTCAAGTACCT	32	Tcm/Naive helper T cells	Tcm/Naive helper T cells	0.9922430923130572	Erythroid_CD34- CD71lo GlyA+	-0.08865426903936173	Naive CD4+ T cells	-0.0912584560358214	Naive CD4+ T cells	14492.2488490764
HCA-CGATGGCTCCGAATGT	32	Tcm/Naive helper T cells	Tcm/Naive helper T cells	0.9953559443699174	Erythroid_CD34- CD71+ GlyA+	-0.15353475345337708	Naive CD4+ T cells	-0.0912584560358214	Naive CD4+ T cells	14492.2488490764
HCA-CGACCTTAGAGGTACC	32	Tcm/Naive helper T cells	Tcm/Naive helper T cells	0.9979253452352931	Naive CD4+ T cells	-0.11043168500050635	Naive CD4+ T cells	-0.0912584560358214	Naive CD4+ T cells	14492.2488490764
HCA-CTCAGAACATCACGAT	32	Tcm/Naive helper T cells	Tcm/Naive helper T cells	0.9993111196822457	Erythroid_CD34- CD71+ GlyA+	-0.1921526117147938	Naive CD4+ T cells	-0.0912584560358214	Naive CD4+ T cells	14492.2488490764
HCA-CTCGAGGTCCCAAGAT	32	Tcm/Naive helper T cells	Tcm/Naive helper T cells	0.9890542558511934	Erythroid_CD34- CD71+ GlyA+	-0.19596159853580275	Naive CD4+ T cells	-0.0912584560358214	Naive CD4+ T cells	14492.2488490764
HCA-TGAGCATTCCTCTAGC	32	Tcm/Naive helper T cells	Tcm/Naive helper T cells	0.9997716792181387	Erythroid_CD34- CD71+ GlyA+	-0.12638979090357405	Naive CD4+ T cells	-0.0912584560358214	Naive CD4+ T cells	14492.2488490764
HCA-TCTGGAACAGGGCATA	32	Tcm/Naive helper T cells	Tcm/Naive helper T cells	0.999648128022883	Erythroid_CD34- CD71lo GlyA+	-0.12434322772487855	Naive CD4+ T cells	-0.0912584560358214	Naive CD4+ T cells	14492.2488490764
HCA-GACCAATTCTGCCCTA	32	Tcm/Naive helper T cells	Tcm/Naive helper T cells	0.9889108271346336	Erythroid_CD34- CD71+ GlyA+	-0.21611496001558536	Naive CD4+ T cells	-0.0912584560358214	Naive CD4+ T cells	14492.2488490764
HCA-CGATCGGCACTAGTAC	32	Tcm/Naive helper T cells	Tcm/Naive helper T cells	0.9994133371289493	Erythroid_CD34- CD71lo GlyA+	-0.16617824045276566	Naive CD4+ T cells	-0.0912584560358214	Naive CD4+ T cells	14492.2488490764
HCA-CGATCGGGTGTGACCC	32	Tcm/Naive helper T cells	Tcm/Naive helper T cells	0.9999975719146096	Erythroid_CD34- CD71lo GlyA+	-0.1588724404036359	Naive CD4+ T cells	-0.0912584560358214	Naive CD4+ T cells	14492.2488490764
HCA-CTAATGGTCTCTAAGG	32	Tcm/Naive helper T cells	Tcm/Naive helper T cells	0.9394571211641273	Erythroid_CD34- CD71+ GlyA+	-0.1896805556021839	Naive CD4+ T cells	-0.0912584560358214	Naive CD4+ T cells	14492.2488490764
HCA-AAACGGGTCTTTACAC	32	Tcm/Naive helper T cells	Tcm/Naive helper T cells	0.9998134784601892	Erythroid_CD34- CD71+ GlyA+	-0.18806336805638188	Naive CD4+ T cells	-0.0912584560358214	Naive CD4+ T cells	14492.2488490764
HCA-CAACTAGTCTCGAGTA	32	Tcm/Naive helper T cells	Tcm/Naive helper T cells	0.9997022793364201	Erythroid_CD34- CD71lo GlyA+	-0.23474079145102492	Naive CD4+ T cells	-0.0912584560358214	Naive CD4+ T cells	14492.2488490764
HCA-CTGTTTAGTGGTGTAG	32	Tcm/Naive helper T cells	Tcm/Naive helper T cells	0.9976038283912849	Erythroid_CD34- CD71+ GlyA+	-0.1904801800322484	Naive CD4+ T cells	-0.0912584560358214	Naive CD4+ T cells	14492.2488490764
HCA-TGCGCAGAGCTTATCG	32	Tcm/Naive helper T cells	Tcm/Naive helper T cells	0.9978264506007593	Erythroid_CD34- CD71+ GlyA+	-0.14616220427460047	Naive CD4+ T cells	-0.0912584560358214	Naive CD4+ T cells	14492.2488490764
HCA-TTTCCTCTCTGCTGCT	32	Tcm/Naive helper T cells	Tcm/Naive helper T cells	0.9996550899189954	Naive CD4+ T cells	-0.130193773574862	Naive CD4+ T cells	-0.0912584560358214	Naive CD4+ T cells	14492.2488490764
HCA-AAATGCCGTCGGCATC	0	Tcm/Naive helper T cells	Tcm/Naive helper T cells	0.949702633489349	Erythroid_CD34- CD71+ GlyA+	-0.21572747438829798	Naive CD4+ T cells	0.0114143310166437	Naive CD4+ T cells	297537.794505067
HCA-TTAGGCAAGCACGCCT	32	Tcm/Naive helper T cells	Tcm/Naive helper T cells	0.9999757484519071	Erythroid_CD34- CD71lo GlyA+	-0.1291361186540787	Naive CD4+ T cells	-0.0912584560358214	Naive CD4+ T cells	14492.2488490764
HCA-TACTTACGTTCACGGC	0	Tcm/Naive helper T cells	Tcm/Naive helper T cells	0.9994338298027967	Erythroid_CD34- CD71+ GlyA+	-0.20286601316486605	Naive CD4+ T cells	0.0114143310166437	Naive CD4+ T cells	297537.794505067
HCA-AACTGGTAGTATTGGA	0	Tcm/Naive helper T cells	Tcm/Naive helper T cells	0.7197458267673622	Erythroid_CD34- CD71+ GlyA+	-0.18323039321410683	Naive CD4+ T cells	0.0114143310166437	Naive CD4+ T cells	297537.794505067
HCA-CTTAACTGTAGCGCTC	0	Tcm/Naive helper T cells	Tcm/Naive helper T cells	0.9993093425799534	Naive CD4+ T cells	-0.17379573724874114	Naive CD4+ T cells	0.0114143310166437	Naive CD4+ T cells	297537.794505067
HCA-CTCGTACAGGATCGCA	32	Tcm/Naive helper T cells	Tcm/Naive helper T cells	0.99994938939506	Erythroid_CD34- CD71lo GlyA+	-0.15682736517333845	Naive CD4+ T cells	-0.0912584560358214	Naive CD4+ T cells	14492.2488490764
HCA-ATTATCCGTTGGTGGA	32	Tcm/Naive helper T cells	Tcm/Naive helper T cells	0.26181165716057625	Erythroid_CD34- CD71+ GlyA+	-0.2185352544713399	Naive CD4+ T cells	-0.0912584560358214	Naive CD4+ T cells	14492.2488490764
HCA-CTCTAATAGTACGATA	0	Tcm/Naive helper T cells	Tcm/Naive helper T cells	0.2838023215425255	Erythroid_CD34- CD71+ GlyA+	-0.1913671404145729	Naive CD4+ T cells	0.0114143310166437	Naive CD4+ T cells	297537.794505067
HCA-GAAACTCAGCACCGCT	32	Tcm/Naive helper T cells	Tcm/Naive helper T cells	0.9961137826549686	Erythroid_CD34- CD71+ GlyA+	-0.156422380729885	Naive CD4+ T cells	-0.0912584560358214	Naive CD4+ T cells	14492.2488490764
HCA-TGACTTTAGTTCCACA	32	Tcm/Naive helper T cells	Tcm/Naive helper T cells	0.9857825753228276	Erythroid_CD34- CD71lo GlyA+	-0.12390186326608377	Naive CD4+ T cells	-0.0912584560358214	Naive CD4+ T cells	14492.2488490764
HCA-CGCGGTAAGCGTGAAC	32	Tcm/Naive helper T cells	Tcm/Naive helper T cells	0.9999692933422533	Erythroid_CD34- CD71lo GlyA+	-0.13302831722895817	Naive CD4+ T cells	-0.0912584560358214	Naive CD4+ T cells	14492.2488490764
HCA-CCACTACTCGATCCCT	32	Tcm/Naive helper T cells	Tcm/Naive helper T cells	0.999185299300078	Erythroid_CD34- CD71lo GlyA+	-0.1619047997244146	Naive CD4+ T cells	-0.0912584560358214	Naive CD4+ T cells	14492.2488490764
HCA-TAGACCAAGGTAGCCA	32	Tcm/Naive helper T cells	Tcm/Naive helper T cells	0.9988024272646872	Erythroid_CD34- CD71lo GlyA+	-0.14533333314960467	Naive CD4+ T cells	-0.0912584560358214	Naive CD4+ T cells	14492.2488490764
HCA-ATGCGATTCTGTCTAT	32	Tcm/Naive helper T cells	Tcm/Naive helper T cells	0.9998703735658894	Erythroid_CD34- CD71+ GlyA+	-0.18269581537695334	Naive CD4+ T cells	-0.0912584560358214	Naive CD4+ T cells	14492.2488490764
HCA-TCAGCTCAGATGCGAC	32	Tcm/Naive helper T cells	Tcm/Naive helper T cells	0.998992505522126	Erythroid_CD34- CD71+ GlyA+	-0.22143623554581415	Naive CD4+ T cells	-0.0912584560358214	Naive CD4+ T cells	14492.2488490764
HCA-AACCATGCAGCTGTGC	32	Tcm/Naive helper T cells	Tcm/Naive helper T cells	0.9987036845319002	Erythroid_CD34- CD71+ GlyA+	-0.1744564218157616	Naive CD4+ T cells	-0.0912584560358214	Naive CD4+ T cells	14492.2488490764
HCA-ATCCACCCATGAAGTA	32	Tcm/Naive helper T cells	Tcm/Naive helper T cells	0.9998574802900402	Erythroid_CD34- CD71+ GlyA+	-0.18898528120819	Naive CD4+ T cells	-0.0912584560358214	Naive CD4+ T cells	14492.2488490764
HCA-CATCGGGTCCCTTGTG	32	Tcm/Naive helper T cells	Tcm/Naive helper T cells	0.9680001789615819	Erythroid_CD34- CD71+ GlyA+	-0.1883006023101543	Naive CD4+ T cells	-0.0912584560358214	Naive CD4+ T cells	14492.2488490764
HCA-CCGTTCAGTTCGCGAC	32	Tcm/Naive helper T cells	Tcm/Naive helper T cells	0.9955908676348504	Erythroid_CD34- CD71lo GlyA+	-0.14740659416289395	Naive CD4+ T cells	-0.0912584560358214	Naive CD4+ T cells	14492.2488490764
HCA-GAAGCAGAGCGAGAAA	32	Tcm/Naive helper T cells	Tcm/Naive helper T cells	0.9997307687935204	Erythroid_CD34- CD71lo GlyA+	-0.15476249224906716	Naive CD4+ T cells	-0.0912584560358214	Naive CD4+ T cells	14492.2488490764
HCA-CGTTAGAGTCCGTGAC	28	Myelocytes	Classical monocytes	0.08313511373553249	Mature NK cells_CD56- CD16+ CD3-	-0.16457626253160637	Monocytes	0.185252990019965	Classical Monocytes	26280.2458041883
HCA-GACCTGGTCACCAGGC	8	Naive B cells	Naive B cells	0.9595985406968981	Naive B cells	-0.04503471402845469	Naive B cells	0.0422915184758191	Naive B cells	104439.644280119
HCA-ATCGAGTAGGGTCTCC	8	Naive B cells	Naive B cells	0.9999908781515902	Naive B cells	-0.20790432845961102	Naive B cells	0.0422915184758191	Naive B cells	104439.644280119
HCA-CGCTATCTCAGGCAAG	32	Tcm/Naive helper T cells	Tcm/Naive helper T cells	0.9997775285693463	Erythroid_CD34- CD71lo GlyA+	-0.22746232534789348	Naive CD4+ T cells	-0.0912584560358214	Naive CD4+ T cells	14492.2488490764
HCA-ATGCGATAGCACAGGT	32	Tcm/Naive helper T cells	Tcm/Naive helper T cells	0.9999463425242779	Erythroid_CD34- CD71lo GlyA+	-0.16934585144546582	Naive CD4+ T cells	-0.0912584560358214	Naive CD4+ T cells	14492.2488490764
HCA-AACGTTGCAGGGTTAG	32	Tcm/Naive helper T cells	Tcm/Naive helper T cells	0.9997517064180389	Erythroid_CD34- CD71- GlyA+	-0.20166954301559745	Naive CD4+ T cells	-0.0912584560358214	Naive CD4+ T cells	14492.2488490764
HCA-CGGGTCATCGCCAGCA	32	Tcm/Naive helper T cells	Tcm/Naive helper T cells	0.999917857442359	Erythroid_CD34- CD71lo GlyA+	-0.1486234562170629	Naive CD4+ T cells	-0.0912584560358214	Naive CD4+ T cells	14492.2488490764
HCA-GTAACTGTCCTATTCA	32	Tcm/Naive helper T cells	Tcm/Naive helper T cells	0.9997149612041865	Erythroid_CD34- CD71+ GlyA+	-0.2029666802572245	Naive CD4+ T cells	-0.0912584560358214	Naive CD4+ T cells	14492.2488490764
HCA-ATTATCCCATCTACGA	32	Tcm/Naive helper T cells	Tcm/Naive helper T cells	0.9999308639962999	Erythroid_CD34- CD71+ GlyA+	-0.2472403862549788	Naive CD4+ T cells	-0.0912584560358214	Naive CD4+ T cells	14492.2488490764
HCA-GTTCTCGAGGACTGGT	32	Tcm/Naive helper T cells	Tcm/Naive helper T cells	0.999796507522026	Erythroid_CD34- CD71+ GlyA+	-0.1743765245142348	Naive CD4+ T cells	-0.0912584560358214	Naive CD4+ T cells	14492.2488490764
HCA-GACCTGGCAAGTCTAC	32	Tcm/Naive helper T cells	Tcm/Naive helper T cells	0.9943564071107804	Naive CD4+ T cells	-0.11295366385940184	Naive CD4+ T cells	-0.0912584560358214	Naive CD4+ T cells	14492.2488490764
HCA-ACACCGGTCAGCACAT	32	Tcm/Naive helper T cells	Tcm/Naive helper T cells	0.9989305897062344	Erythroid_CD34- CD71lo GlyA+	-0.15306697645871284	Naive CD4+ T cells	-0.0912584560358214	Naive CD4+ T cells	14492.2488490764
HCA-CGTTCTGAGACCGGAT	32	Tcm/Naive helper T cells	Tcm/Naive helper T cells	0.9046969319530747	Naive CD4+ T cells	-0.13893848685733692	Naive CD4+ T cells	-0.0912584560358214	Naive CD4+ T cells	14492.2488490764
HCA-GACAGAGTCTGAGTGT	0	Tcm/Naive helper T cells	Tcm/Naive helper T cells	0.9995055741095668	Erythroid_CD34- CD71lo GlyA+	-0.16339412647617313	Naive CD4+ T cells	0.0114143310166437	Naive CD4+ T cells	297537.794505067
HCA-GAAATGAGTAGAAAGG	32	Tcm/Naive helper T cells	Tcm/Naive helper T cells	0.9998659032362899	Erythroid_CD34- CD71+ GlyA+	-0.2592117029980996	Naive CD4+ T cells	-0.0912584560358214	Naive CD4+ T cells	14492.2488490764
HCA-CACAGGCGTGACGGTA	32	Tcm/Naive helper T cells	Tcm/Naive helper T cells	0.9939611502537936	Erythroid_CD34- CD71lo GlyA+	-0.13443305590039517	Naive CD4+ T cells	-0.0912584560358214	Naive CD4+ T cells	14492.2488490764
HCA-AGGCCACTCCTGTACC	32	Tcm/Naive helper T cells	Tcm/Naive helper T cells	0.9999878960513727	Erythroid_CD34- CD71+ GlyA+	-0.1690965129713422	Naive CD4+ T cells	-0.0912584560358214	Naive CD4+ T cells	14492.2488490764
HCA-GACACGCAGCCCAGCT	32	Tcm/Naive helper T cells	Tcm/Naive helper T cells	0.9976921455735905	Erythroid_CD34- CD71lo GlyA+	-0.15455193818659888	Naive CD4+ T cells	-0.0912584560358214	Naive CD4+ T cells	14492.2488490764
HCA-GACGTGCGTCGGCATC	32	Tcm/Naive helper T cells	Tcm/Naive helper T cells	0.9983726487866571	Erythroid_CD34- CD71lo GlyA+	-0.1902044733242796	Naive CD4+ T cells	-0.0912584560358214	Naive CD4+ T cells	14492.2488490764
HCA-CGGACTGGTGGGTATG	8	Naive B cells	Naive B cells	0.9994948819724514	Naive B cells	-0.11971157779014127	Naive B cells	0.0422915184758191	Naive B cells	104439.644280119
HCA-TGCTACCCAATCGAAA	32	Tcm/Naive helper T cells	Tcm/Naive helper T cells	0.9999123642262994	Erythroid_CD34- CD71lo GlyA+	-0.1614316142941211	Naive CD4+ T cells	-0.0912584560358214	Naive CD4+ T cells	14492.2488490764
HCA-CTCTACGAGTCATCCA	0	Tcm/Naive helper T cells	Tcm/Naive helper T cells	0.6061302740560787	Naive CD4+ T cells	-0.18702739991245063	Naive CD4+ T cells	0.0114143310166437	Naive CD4+ T cells	297537.794505067
HCA-GCAAACTCATCGATGT	0	Tcm/Naive cytotoxic T cells	Tcm/Naive helper T cells	0.8689646443283701	Erythroid_CD34- CD71lo GlyA+	-0.16209282520371143	Naive CD4+ T cells	0.0114143310166437	Naive CD4+ T cells	297537.794505067
HCA-GTAGTCAAGTGTTGAA	32	Tcm/Naive helper T cells	Tcm/Naive helper T cells	0.9996108690236418	Erythroid_CD34- CD71lo GlyA+	-0.17663401345794694	Naive CD4+ T cells	-0.0912584560358214	Naive CD4+ T cells	14492.2488490764
HCA-AGCTCTCTCGTTTGCC	32	Tcm/Naive helper T cells	Tcm/Naive helper T cells	0.999820770087345	Erythroid_CD34- CD71+ GlyA+	-0.2626768725259845	Naive CD4+ T cells	-0.0912584560358214	Naive CD4+ T cells	14492.2488490764
HCA-CGTGAGCTCAACACGT	32	Tcm/Naive helper T cells	Tcm/Naive helper T cells	0.8665003777994347	Erythroid_CD34- CD71lo GlyA+	-0.21501666111740833	Naive CD4+ T cells	-0.0912584560358214	Naive CD4+ T cells	14492.2488490764
HCA-TGGCGCACAGGCTGAA	32	Tcm/Naive helper T cells	Tcm/Naive helper T cells	0.9999720880333838	Naive CD4+ T cells	-0.11901162836890802	Naive CD4+ T cells	-0.0912584560358214	Naive CD4+ T cells	14492.2488490764
HCA-CCTTTCTGTCATGCCG	32	Tcm/Naive helper T cells	Tcm/Naive helper T cells	0.9999876557580224	NK T cells	-0.1833010076372336	Naive CD4+ T cells	-0.0912584560358214	Naive CD4+ T cells	14492.2488490764
HCA-TGGTTCCAGCTAACAA	32	Tcm/Naive helper T cells	Tcm/Naive helper T cells	0.9971217670296623	Erythroid_CD34- CD71+ GlyA+	-0.18081090048730886	Naive CD4+ T cells	-0.0912584560358214	Naive CD4+ T cells	14492.2488490764
HCA-TGGCTGGAGACAAGCC	32	Tcm/Naive helper T cells	Tcm/Naive helper T cells	0.9974580636277478	Erythroid_CD34- CD71lo GlyA+	-0.2175990099850203	Naive CD4+ T cells	-0.0912584560358214	Naive CD4+ T cells	14492.2488490764
HCA-TGCCCATTCTCGGACG	32	Tcm/Naive helper T cells	Tcm/Naive helper T cells	0.994462211459113	Erythroid_CD34- CD71+ GlyA+	-0.16097878177961222	Naive CD4+ T cells	-0.0912584560358214	Naive CD4+ T cells	14492.2488490764
HCA-GTGGGTCTCTTGACGA	32	Tcm/Naive helper T cells	Tcm/Naive helper T cells	0.9998582700592897	Erythroid_CD34- CD71lo GlyA+	-0.2168602518438551	Naive CD4+ T cells	-0.0912584560358214	Naive CD4+ T cells	14492.2488490764
HCA-TGGGCGTCACGAAATA	32	Tcm/Naive helper T cells	Tcm/Naive helper T cells	0.8606821420019671	Erythroid_CD34- CD71lo GlyA+	-0.22348168103868077	Naive CD4+ T cells	-0.0912584560358214	Naive CD4+ T cells	14492.2488490764
HCA-ATGTGTGAGCTGAACG	32	Tcm/Naive helper T cells	Tcm/Naive helper T cells	0.9997832858942141	Erythroid_CD34- CD71+ GlyA+	-0.18694277410270854	Naive CD4+ T cells	-0.0912584560358214	Naive CD4+ T cells	14492.2488490764
HCA-TCTGAGACAACACCTA	32	Tcm/Naive helper T cells	Tcm/Naive helper T cells	0.9998641247192418	Erythroid_CD34- CD71lo GlyA+	-0.14437038654320994	Naive CD4+ T cells	-0.0912584560358214	Naive CD4+ T cells	14492.2488490764
HCA-CATGGCGAGCGCTTAT	32	Tcm/Naive helper T cells	Tcm/Naive helper T cells	0.9999876361853127	NK T cells	-0.1682888327228022	Naive CD4+ T cells	-0.0912584560358214	Naive CD4+ T cells	14492.2488490764
HCA-ACGCAGCTCCTGTAGA	32	Tcm/Naive helper T cells	Tcm/Naive helper T cells	0.9999967832255237	NK T cells	-0.1955916932208374	Naive CD4+ T cells	-0.0912584560358214	Naive CD4+ T cells	14492.2488490764
HCA-TTGCGTCCACCAGGCT	0	Tcm/Naive cytotoxic T cells	Tcm/Naive helper T cells	0.9999073215655353	Erythroid_CD34- CD71+ GlyA+	-0.1854316653399939	Naive CD4+ T cells	0.0114143310166437	Naive CD4+ T cells	297537.794505067
HCA-GGGCATCGTCTTGATG	32	Tcm/Naive helper T cells	Tcm/Naive helper T cells	0.9958200830561641	Erythroid_CD34- CD71+ GlyA+	-0.16666617184957655	Naive CD4+ T cells	-0.0912584560358214	Naive CD4+ T cells	14492.2488490764
HCA-TGGACGCTCAGTCAGT	32	Tcm/Naive helper T cells	Tcm/Naive helper T cells	0.9987646824113484	Erythroid_CD34- CD71+ GlyA+	-0.19974813935306976	Naive CD4+ T cells	-0.0912584560358214	Naive CD4+ T cells	14492.2488490764
HCA-TGGTTAGTCCAAATGC	32	Tcm/Naive helper T cells	Tcm/Naive helper T cells	0.9883112269352892	Erythroid_CD34- CD71lo GlyA+	-0.1696120655394889	Naive CD4+ T cells	-0.0912584560358214	Naive CD4+ T cells	14492.2488490764
HCA-CCACTACTCAAGCCTA	0	Tcm/Naive cytotoxic T cells	Tcm/Naive helper T cells	0.9980282381063914	Erythroid_CD34- CD71+ GlyA+	-0.20052150714972483	Naive CD4+ T cells	0.0114143310166437	Naive CD4+ T cells	297537.794505067
HCA-CACACCTTCGGAGGTA	32	Tcm/Naive helper T cells	Tcm/Naive helper T cells	0.966455300021081	NK T cells	-0.18778291796029936	Naive CD4+ T cells	-0.0912584560358214	Naive CD4+ T cells	14492.2488490764
HCA-GACTACACAGTACACT	32	Tcm/Naive helper T cells	Tcm/Naive helper T cells	0.9988828288365692	Naive CD4+ T cells	-0.10825677933285478	Naive CD4+ T cells	-0.0912584560358214	Naive CD4+ T cells	14492.2488490764
HCA-AGGGAGTGTGTGGCTC	32	Tcm/Naive helper T cells	Tcm/Naive helper T cells	0.9998676566027838	Erythroid_CD34- CD71lo GlyA+	-0.1309162666967508	Naive CD4+ T cells	-0.0912584560358214	Naive CD4+ T cells	14492.2488490764
HCA-CTAACTTTCACATAGC	10	MEMP	HSC/MPP	0.7732650281441897	Erythroid_CD34+ CD71+ GlyA-	0.029388897791106296	Megakaryocyte/erythroid progenitors	0.203633219147875	Mast cells	8389.50145068657
HCA-ATTGGTGGTAGCTAAA	32	Tcm/Naive helper T cells	Tcm/Naive helper T cells	0.9985663106916987	Erythroid_CD34- CD71+ GlyA+	-0.13445966731480286	Naive CD4+ T cells	-0.0912584560358214	Naive CD4+ T cells	14492.2488490764
HCA-GGATTACTCGGCGCAT	32	Tcm/Naive helper T cells	Tcm/Naive helper T cells	0.941914877973388	Erythroid_CD34- CD71lo GlyA+	-0.1809843750671364	Naive CD4+ T cells	-0.0912584560358214	Naive CD4+ T cells	14492.2488490764
HCA-CGATGTAAGGTAGCCA	32	Tcm/Naive helper T cells	Tcm/Naive helper T cells	0.9992846583227643	Erythroid_CD34- CD71+ GlyA+	-0.20497112792378447	Naive CD4+ T cells	-0.0912584560358214	Naive CD4+ T cells	14492.2488490764
HCA-CTACACCCACGAAATA	32	Tcm/Naive helper T cells	Tcm/Naive helper T cells	0.7201420902388417	Erythroid_CD34- CD71+ GlyA+	-0.18783710510902238	Naive CD4+ T cells	-0.0912584560358214	Naive CD4+ T cells	14492.2488490764
HCA-TTTCCTCGTTGTGGCC	0	Tcm/Naive cytotoxic T cells	Tcm/Naive helper T cells	0.9966076895636952	NK T cells	-0.11571123518692676	Naive CD4+ T cells	0.0114143310166437	Naive CD4+ T cells	297537.794505067
HCA-ACTATCTAGAGTAAGG	32	Tcm/Naive helper T cells	Tcm/Naive helper T cells	0.9999881320381785	Erythroid_CD34- CD71lo GlyA+	-0.17525744487058267	Naive CD4+ T cells	-0.0912584560358214	Naive CD4+ T cells	14492.2488490764
HCA-CCATTCGTCTGATACG	32	Tcm/Naive helper T cells	Tcm/Naive helper T cells	0.997529597437288	Erythroid_CD34- CD71lo GlyA+	-0.22040199465650087	Naive CD4+ T cells	-0.0912584560358214	Naive CD4+ T cells	14492.2488490764
HCA-GGCTGGTGTGACCAAG	32	Tcm/Naive helper T cells	Tcm/Naive helper T cells	0.9998630623631002	Erythroid_CD34- CD71+ GlyA+	-0.1713411035150214	Naive CD4+ T cells	-0.0912584560358214	Naive CD4+ T cells	14492.2488490764
HCA-GTCATTTAGTGTCCCG	32	Tcm/Naive helper T cells	Tcm/Naive helper T cells	0.9998846598556682	Erythroid_CD34- CD71lo GlyA+	-0.16904285302558492	Naive CD4+ T cells	-0.0912584560358214	Naive CD4+ T cells	14492.2488490764
HCA-CTGCCTAAGTGCGTGA	32	Tcm/Naive helper T cells	Tcm/Naive helper T cells	0.9830929115610061	Erythroid_CD34- CD71lo GlyA+	-0.2558524740584633	Naive CD4+ T cells	-0.0912584560358214	Naive CD4+ T cells	14492.2488490764
HCA-ATTGGACAGGAGTAGA	0	Tcm/Naive helper T cells	Tcm/Naive helper T cells	0.9909329853889434	Erythroid_CD34- CD71lo GlyA+	-0.16465129257057043	Naive CD4+ T cells	0.0114143310166437	Naive CD4+ T cells	297537.794505067
HCA-AACTCCCGTCTAGTCA	32	Tcm/Naive helper T cells	Tcm/Naive helper T cells	0.9995819204766099	Erythroid_CD34- CD71lo GlyA+	-0.17502236996213988	Naive CD4+ T cells	-0.0912584560358214	Naive CD4+ T cells	14492.2488490764
HCA-GTCTCGTGTTCCGTCT	32	Tcm/Naive helper T cells	Tcm/Naive helper T cells	0.999790948978171	Erythroid_CD34- CD71+ GlyA+	-0.20906936854673908	Naive CD4+ T cells	-0.0912584560358214	Naive CD4+ T cells	14492.2488490764
HCA-GTTCGGGTCGGAATCT	32	Tcm/Naive helper T cells	Tcm/Naive helper T cells	0.9719336914464024	Erythroid_CD34- CD71+ GlyA+	-0.18152960039060284	Naive CD4+ T cells	-0.0912584560358214	Naive CD4+ T cells	14492.2488490764
HCA-CAACCTCGTATGGTTC	32	Tcm/Naive helper T cells	Tcm/Naive helper T cells	0.9921812528788356	Erythroid_CD34- CD71+ GlyA+	-0.25576148423180145	Naive CD4+ T cells	-0.0912584560358214	Naive CD4+ T cells	14492.2488490764
HCA-CTTAACTAGGATGTAT	8	Naive B cells	Naive B cells	0.9973684474350535	Plasmacytoid Dendritic Cells	-0.16223027140000462	Naive B cells	0.0422915184758191	Naive B cells	104439.644280119
HCA-GCGAGAATCCAACCAA	32	Tcm/Naive helper T cells	Tcm/Naive helper T cells	0.9814834907455796	Erythroid_CD34- CD71lo GlyA+	-0.22603783341322942	Naive CD4+ T cells	-0.0912584560358214	Naive CD4+ T cells	14492.2488490764
HCA-ATAAGAGCAAATACAG	0	Tcm/Naive helper T cells	Tcm/Naive helper T cells	0.9339074969557889	Erythroid_CD34- CD71+ GlyA+	-0.16196275578097952	Naive CD4+ T cells	0.0114143310166437	Naive CD4+ T cells	297537.794505067
HCA-TAGCCGGTCTCTTGAT	32	Tcm/Naive helper T cells	Tcm/Naive helper T cells	0.9990228130869876	Erythroid_CD34- CD71+ GlyA+	-0.23252557512246042	Naive CD4+ T cells	-0.0912584560358214	Naive CD4+ T cells	14492.2488490764
HCA-CTCGAGGCAATTGCTG	32	Tcm/Naive helper T cells	Tcm/Naive helper T cells	0.993291029227678	Erythroid_CD34- CD71lo GlyA+	-0.18522500503868014	Naive CD4+ T cells	-0.0912584560358214	Naive CD4+ T cells	14492.2488490764
HCA-TCAGCAACATCACGAT	0	Tcm/Naive cytotoxic T cells	Tcm/Naive helper T cells	0.9958993853977949	Erythroid_CD34- CD71+ GlyA+	-0.17671038256664606	Naive CD4+ T cells	0.0114143310166437	Naive CD4+ T cells	297537.794505067
HCA-CGTTAGACAAAGTCAA	32	Tcm/Naive helper T cells	Tcm/Naive helper T cells	0.998579999933801	Naive CD4+ T cells	-0.15905892132307997	Naive CD4+ T cells	-0.0912584560358214	Naive CD4+ T cells	14492.2488490764
HCA-ACTTACTTCATGTCTT	32	Tcm/Naive helper T cells	Tcm/Naive helper T cells	0.993652427482885	Erythroid_CD34- CD71+ GlyA+	-0.2097676995324269	Naive CD4+ T cells	-0.0912584560358214	Naive CD4+ T cells	14492.2488490764
HCA-ACGAGGACACAGGTTT	32	Tcm/Naive helper T cells	Tcm/Naive helper T cells	0.993001804333919	Erythroid_CD34- CD71+ GlyA+	-0.20292744564631482	Naive CD4+ T cells	-0.0912584560358214	Naive CD4+ T cells	14492.2488490764
HCA-TACACGACACCCATTC	32	Tcm/Naive helper T cells	Tcm/Naive helper T cells	0.9998551863216427	Naive CD4+ T cells	-0.05829677173084415	Naive CD4+ T cells	-0.0912584560358214	Naive CD4+ T cells	14492.2488490764
HCA-AACTCTTGTCCGTCAG	32	Tcm/Naive helper T cells	Tcm/Naive helper T cells	0.9978611574276786	Erythroid_CD34- CD71lo GlyA+	-0.13432972796446574	Naive CD4+ T cells	-0.0912584560358214	Naive CD4+ T cells	14492.2488490764
HCA-GCACTCTCATCGATGT	32	Tcm/Naive helper T cells	Tcm/Naive helper T cells	0.9997477847055107	Erythroid_CD34- CD71lo GlyA+	-0.16217038746770407	Naive CD4+ T cells	-0.0912584560358214	Naive CD4+ T cells	14492.2488490764
HCA-TACTCGCGTGAGTATA	32	Tcm/Naive helper T cells	Tcm/Naive helper T cells	0.9999559139362081	Erythroid_CD34- CD71+ GlyA+	-0.201091536439264	Naive CD4+ T cells	-0.0912584560358214	Naive CD4+ T cells	14492.2488490764
HCA-GTCGTAACAGACGCTC	32	Tcm/Naive helper T cells	Tcm/Naive helper T cells	0.9982438121417002	Erythroid_CD34- CD71+ GlyA+	-0.18389740665360188	Naive CD4+ T cells	-0.0912584560358214	Naive CD4+ T cells	14492.2488490764
HCA-TCGGTAACAATAACGA	32	Tcm/Naive helper T cells	Tcm/Naive helper T cells	0.9995359305117533	Erythroid_CD34- CD71+ GlyA+	-0.19084438807955825	Naive CD4+ T cells	-0.0912584560358214	Naive CD4+ T cells	14492.2488490764
HCA-CTTACCGCATGTCGAT	32	Tcm/Naive helper T cells	Tcm/Naive helper T cells	0.9901956450223546	Erythroid_CD34- CD71+ GlyA+	-0.17993864443442442	Naive CD4+ T cells	-0.0912584560358214	Naive CD4+ T cells	14492.2488490764
HCA-TTCGAAGGTACTTAGC	32	Tcm/Naive helper T cells	Tcm/Naive helper T cells	0.9999205617182165	Erythroid_CD34- CD71+ GlyA+	-0.21988263790276985	Naive CD4+ T cells	-0.0912584560358214	Naive CD4+ T cells	14492.2488490764
HCA-TGGGAAGAGAGCTGCA	0	Tcm/Naive cytotoxic T cells	Tcm/Naive helper T cells	0.9935582352823052	Erythroid_CD34- CD71lo GlyA+	-0.16576468862307414	Naive CD4+ T cells	0.0114143310166437	Naive CD4+ T cells	297537.794505067
HCA-ACGAGGAAGGAATCGC	8	Naive B cells	Naive B cells	0.9984597489550266	Naive B cells	-0.23500891611227875	Naive B cells	0.0422915184758191	Naive B cells	104439.644280119
HCA-CTCGAAACATCACAAC	0	Tcm/Naive cytotoxic T cells	Tcm/Naive helper T cells	0.5329415266834023	Erythroid_CD34- CD71lo GlyA+	-0.17478850581054467	Naive CD4+ T cells	0.0114143310166437	Naive CD4+ T cells	297537.794505067
HCA-ACACTGACACCTTGTC	32	Tcm/Naive helper T cells	Tcm/Naive helper T cells	0.9996814086752469	Erythroid_CD34- CD71lo GlyA+	-0.1537388604415527	Naive CD4+ T cells	-0.0912584560358214	Naive CD4+ T cells	14492.2488490764
HCA-ACGCCGACACACAGAG	32	Tcm/Naive helper T cells	Tcm/Naive helper T cells	0.9980137480178752	Erythroid_CD34- CD71lo GlyA+	-0.13963831427986295	Naive CD4+ T cells	-0.0912584560358214	Naive CD4+ T cells	14492.2488490764
HCA-GAACCTAGTCACCCAG	8	Naive B cells	Naive B cells	0.9997563405138516	Plasmacytoid Dendritic Cells	-0.20333914067096887	Naive B cells	0.0422915184758191	Naive B cells	104439.644280119
HCA-AACTCTTTCCAGAGGA	0	Tcm/Naive cytotoxic T cells	Tcm/Naive helper T cells	0.7845295751810001	Erythroid_CD34- CD71lo GlyA+	-0.0983296911493054	Naive CD4+ T cells	0.0114143310166437	Naive CD4+ T cells	297537.794505067
HCA-GACGGCTCATATACGC	8	Naive B cells	Naive B cells	0.9999722949735512	Naive B cells	-0.20162935587488814	Naive B cells	0.0422915184758191	Naive B cells	104439.644280119
HCA-TATCTCATCTGCAAGT	0	Tcm/Naive helper T cells	Tcm/Naive helper T cells	0.9970276906177223	NK T cells	-0.1883983253815733	Naive CD4+ T cells	0.0114143310166437	Naive CD4+ T cells	297537.794505067
HCA-ATTCTACGTAGCGCAA	32	Tcm/Naive helper T cells	Tcm/Naive helper T cells	0.9943231157466936	Erythroid_CD34- CD71+ GlyA+	-0.2235194530825526	Naive CD4+ T cells	-0.0912584560358214	Naive CD4+ T cells	14492.2488490764
HCA-TAGTTGGAGTGTTTGC	9	CD16- NK cells	CD16+ NK cells	0.8783921612929863	Mature NK cells_CD56+ CD16+ CD3-	-0.14372782910448004	Mature NK cells_CD56+ CD16+ CD3-	0.222400021791681	CD8+ NKT-like cells	120230.4186864
HCA-AAGACCTAGGCTATCT	0	Tcm/Naive helper T cells	Tcm/Naive helper T cells	0.9992526500090226	Erythroid_CD34- CD71+ GlyA+	-0.1724681612130634	Naive CD4+ T cells	0.0114143310166437	Naive CD4+ T cells	297537.794505067
HCA-TAGTGGTAGCCGCCTA	32	Tcm/Naive helper T cells	Tcm/Naive helper T cells	0.9978323460583112	Erythroid_CD34- CD71+ GlyA+	-0.2167502049450969	Naive CD4+ T cells	-0.0912584560358214	Naive CD4+ T cells	14492.2488490764
HCA-CAGAGAGGTAGATTAG	8	Naive B cells	Naive B cells	0.9970175198774266	Naive B cells	-0.15276996947902544	Naive B cells	0.0422915184758191	Naive B cells	104439.644280119
HCA-AGGTCATTCTAACCGA	32	Tcm/Naive helper T cells	Tcm/Naive helper T cells	0.9936088466717837	Erythroid_CD34- CD71+ GlyA+	-0.21552541363671107	Naive CD4+ T cells	-0.0912584560358214	Naive CD4+ T cells	14492.2488490764
HCA-GTATCTTAGAAGCCCA	32	Tcm/Naive helper T cells	Tcm/Naive helper T cells	0.9956484600471448	Erythroid_CD34- CD71lo GlyA+	-0.21738451742914164	Naive CD4+ T cells	-0.0912584560358214	Naive CD4+ T cells	14492.2488490764
HCA-CGACCTTAGCGATCCC	32	Tcm/Naive helper T cells	Tcm/Naive helper T cells	0.999881068185552	Erythroid_CD34- CD71lo GlyA+	-0.2218992635355552	Naive CD4+ T cells	-0.0912584560358214	Naive CD4+ T cells	14492.2488490764
HCA-GAGTCCGGTAAGAGAG	32	Tcm/Naive helper T cells	Tcm/Naive helper T cells	0.9983861758844013	Erythroid_CD34- CD71lo GlyA+	-0.17286039059306815	Naive CD4+ T cells	-0.0912584560358214	Naive CD4+ T cells	14492.2488490764
HCA-CGTCTACCATGGTAGG	32	Tcm/Naive helper T cells	Tcm/Naive helper T cells	0.9994011475945748	Erythroid_CD34- CD71+ GlyA+	-0.1559712829205422	Naive CD4+ T cells	-0.0912584560358214	Naive CD4+ T cells	14492.2488490764
HCA-CCGTTCAGTGTGCGTC	32	Tcm/Naive helper T cells	Tcm/Naive helper T cells	0.9980356876505158	Erythroid_CD34- CD71+ GlyA+	-0.1868654824202951	Naive CD4+ T cells	-0.0912584560358214	Naive CD4+ T cells	14492.2488490764
HCA-GAATAAGGTGTTGGGA	0	Tcm/Naive helper T cells	Tcm/Naive helper T cells	0.9998033370848192	Erythroid_CD34- CD71lo GlyA+	-0.07602174183654213	Naive CD4+ T cells	0.0114143310166437	Naive CD4+ T cells	297537.794505067
HCA-AACTGGTTCAAGGCTT	32	Tcm/Naive helper T cells	Tcm/Naive helper T cells	0.9999667385976796	Erythroid_CD34- CD71+ GlyA+	-0.1944813312839646	Naive CD4+ T cells	-0.0912584560358214	Naive CD4+ T cells	14492.2488490764
HCA-TAAGTGCCAGCCTTTC	32	Tcm/Naive helper T cells	Tcm/Naive helper T cells	0.9666265905120681	Erythroid_CD34- CD71+ GlyA+	-0.1555802396210011	Naive CD4+ T cells	-0.0912584560358214	Naive CD4+ T cells	14492.2488490764
HCA-AATCGGTGTTCCCTTG	32	Tcm/Naive helper T cells	Tcm/Naive helper T cells	0.9920313400927098	Erythroid_CD34- CD71+ GlyA+	-0.17714108639560222	Naive CD4+ T cells	-0.0912584560358214	Naive CD4+ T cells	14492.2488490764
HCA-TCATTACGTTTGACTG	32	Tcm/Naive helper T cells	Tcm/Naive helper T cells	0.998205502903902	Erythroid_CD34- CD71lo GlyA+	-0.11024600915412941	Naive CD4+ T cells	-0.0912584560358214	Naive CD4+ T cells	14492.2488490764
HCA-TTCTACAAGAGGGATA	32	Tcm/Naive helper T cells	Tcm/Naive helper T cells	0.9968364659968038	Naive CD4+ T cells	-0.13591226293395545	Naive CD4+ T cells	-0.0912584560358214	Naive CD4+ T cells	14492.2488490764
HCA-AATCCAGGTAAGGATT	32	Tcm/Naive helper T cells	Tcm/Naive helper T cells	0.9995216295547993	Naive CD4+ T cells	-0.17167681513537747	Naive CD4+ T cells	-0.0912584560358214	Naive CD4+ T cells	14492.2488490764
HCA-CAGAGAGCATTGTGCA	32	Tcm/Naive helper T cells	Tcm/Naive helper T cells	0.997990149712585	NK T cells	-0.1371017404142055	Naive CD4+ T cells	-0.0912584560358214	Naive CD4+ T cells	14492.2488490764
HCA-TTGTAGGAGTGGCACA	32	Tcm/Naive helper T cells	Tcm/Naive helper T cells	0.9988709720680109	Erythroid_CD34- CD71lo GlyA+	-0.1397125916538904	Naive CD4+ T cells	-0.0912584560358214	Naive CD4+ T cells	14492.2488490764
HCA-TACTTGTTCCCTAACC	32	Tcm/Naive helper T cells	Tcm/Naive helper T cells	0.9998240922658221	Erythroid_CD34- CD71lo GlyA+	-0.1401452245018011	Naive CD4+ T cells	-0.0912584560358214	Naive CD4+ T cells	14492.2488490764
HCA-TGTATTCCACACGCTG	32	Tcm/Naive helper T cells	Tcm/Naive helper T cells	0.9999373324476547	Erythroid_CD34- CD71+ GlyA+	-0.2177143591798596	Naive CD4+ T cells	-0.0912584560358214	Naive CD4+ T cells	14492.2488490764
HCA-TGCGCAGTCACTATTC	32	Tcm/Naive helper T cells	Tcm/Naive helper T cells	0.9988335236662982	Erythroid_CD34- CD71+ GlyA+	-0.1660154685835804	Naive CD4+ T cells	-0.0912584560358214	Naive CD4+ T cells	14492.2488490764
HCA-ATCCACCTCGCAAACT	32	Tcm/Naive helper T cells	Tcm/Naive helper T cells	0.9991828283823466	Erythroid_CD34- CD71lo GlyA+	-0.12708543633201885	Naive CD4+ T cells	-0.0912584560358214	Naive CD4+ T cells	14492.2488490764
HCA-TTAGGACAGAAGATTC	32	Tcm/Naive helper T cells	Tcm/Naive helper T cells	0.9999137253300688	Erythroid_CD34- CD71+ GlyA+	-0.22042312849776224	Naive CD4+ T cells	-0.0912584560358214	Naive CD4+ T cells	14492.2488490764
HCA-GGCCGATCAGTCAGCC	32	Tcm/Naive helper T cells	Tcm/Naive helper T cells	0.998359000597104	Erythroid_CD34- CD71lo GlyA+	-0.13546084801199956	Naive CD4+ T cells	-0.0912584560358214	Naive CD4+ T cells	14492.2488490764
HCA-CTCGGGACAACTTGAC	32	Tcm/Naive helper T cells	Tcm/Naive helper T cells	0.9999461839969401	Erythroid_CD34- CD71lo GlyA+	-0.14858801190502433	Naive CD4+ T cells	-0.0912584560358214	Naive CD4+ T cells	14492.2488490764
HCA-GGGAGATGTTATTCTC	32	Tcm/Naive helper T cells	Tcm/Naive helper T cells	0.9999233155312114	Erythroid_CD34- CD71lo GlyA+	-0.13460628513647616	Naive CD4+ T cells	-0.0912584560358214	Naive CD4+ T cells	14492.2488490764
HCA-GGACATTTCGACAGCC	32	Tcm/Naive helper T cells	Tcm/Naive helper T cells	0.9994794804839161	Erythroid_CD34- CD71lo GlyA+	-0.16607684315509347	Naive CD4+ T cells	-0.0912584560358214	Naive CD4+ T cells	14492.2488490764
HCA-AGCAGCCAGTGCCATT	32	Tcm/Naive helper T cells	Tcm/Naive helper T cells	0.9984285205586869	Erythroid_CD34- CD71lo GlyA+	-0.16025326430618744	Naive CD4+ T cells	-0.0912584560358214	Naive CD4+ T cells	14492.2488490764
HCA-GAGCAGAGTAGAGGAA	32	Tcm/Naive helper T cells	Tcm/Naive helper T cells	0.9999451453493096	Erythroid_CD34- CD71+ GlyA+	-0.1709644684243814	Naive CD4+ T cells	-0.0912584560358214	Naive CD4+ T cells	14492.2488490764
HCA-CATTCGCAGCTGCCCA	32	Tcm/Naive helper T cells	Tcm/Naive helper T cells	0.9956119484355993	Erythroid_CD34- CD71lo GlyA+	-0.1777198099917445	Naive CD4+ T cells	-0.0912584560358214	Naive CD4+ T cells	14492.2488490764
HCA-AGGGAGTGTTTCCACC	8	Naive B cells	Naive B cells	0.9992768175916213	Plasmacytoid Dendritic Cells	-0.1631943905758008	Naive B cells	0.0422915184758191	Naive B cells	104439.644280119
HCA-GGACGTCTCTTGCCGT	32	Tcm/Naive helper T cells	Tcm/Naive helper T cells	0.9986379907207846	Naive CD4+ T cells	-0.1705020968109005	Naive CD4+ T cells	-0.0912584560358214	Naive CD4+ T cells	14492.2488490764
HCA-CGGACACAGCGATAGC	32	Tcm/Naive helper T cells	Tcm/Naive helper T cells	0.9852440067587088	Erythroid_CD34- CD71lo GlyA+	-0.12818358839023744	Naive CD4+ T cells	-0.0912584560358214	Naive CD4+ T cells	14492.2488490764
HCA-ACGAGCCGTTACCGAT	32	Tcm/Naive helper T cells	Tcm/Naive helper T cells	0.9265336161254946	Erythroid_CD34- CD71+ GlyA+	-0.22329499402818276	Naive CD4+ T cells	-0.0912584560358214	Naive CD4+ T cells	14492.2488490764
HCA-GCCTCTAAGTCAAGCG	32	Tcm/Naive helper T cells	Tcm/Naive helper T cells	0.9979329068297349	Erythroid_CD34- CD71lo GlyA+	-0.1416875607078098	Naive CD4+ T cells	-0.0912584560358214	Naive CD4+ T cells	14492.2488490764
HCA-CCCAATCTCGGAATCT	0	Tcm/Naive helper T cells	Tcm/Naive helper T cells	0.637241435587774	Erythroid_CD34- CD71+ GlyA+	-0.14812681603353206	Naive CD4+ T cells	0.0114143310166437	Naive CD4+ T cells	297537.794505067
HCA-CGTTCTGTCCGTAGTA	0	Tcm/Naive helper T cells	Tcm/Naive helper T cells	0.9170642976069899	Erythroid_CD34- CD71+ GlyA+	-0.23046779031320064	Naive CD4+ T cells	0.0114143310166437	Naive CD4+ T cells	297537.794505067
HCA-ACGGGTCAGTGACATA	32	Tcm/Naive helper T cells	Tcm/Naive helper T cells	0.9998589526697211	Erythroid_CD34- CD71+ GlyA+	-0.21320608692167453	Naive CD4+ T cells	-0.0912584560358214	Naive CD4+ T cells	14492.2488490764
HCA-ATTGGTGAGACCACGA	32	Tcm/Naive helper T cells	Tcm/Naive helper T cells	0.9998809933140292	Erythroid_CD34- CD71lo GlyA+	-0.15019526078725676	Naive CD4+ T cells	-0.0912584560358214	Naive CD4+ T cells	14492.2488490764
HCA-AAACCTGCACACTGCG	32	Tcm/Naive helper T cells	Tcm/Naive helper T cells	0.9998653983781535	Erythroid_CD34- CD71+ GlyA+	-0.190077860033081	Naive CD4+ T cells	-0.0912584560358214	Naive CD4+ T cells	14492.2488490764
HCA-CCCAGTTGTGCAGTAG	0	Tcm/Naive helper T cells	Tcm/Naive helper T cells	0.9835789998149864	Erythroid_CD34- CD71+ GlyA+	-0.18863514877214557	Naive CD4+ T cells	0.0114143310166437	Naive CD4+ T cells	297537.794505067
HCA-AAGGTTCCACCACGTG	32	Tcm/Naive helper T cells	Tcm/Naive helper T cells	0.9991891040625466	Erythroid_CD34- CD71+ GlyA+	-0.1784907241712108	Naive CD4+ T cells	-0.0912584560358214	Naive CD4+ T cells	14492.2488490764
HCA-CCGTGGAAGCTGGAAC	1	HSC/MPP	HSC/MPP	0.8520697058552753	Early B cells	-0.053002366329739384	Hematopoietic stem cells_CD133+ CD34dim	0.31526490954067	Progenitor cells	32278.4516750976
HCA-TAAACCGAGATGTAAC	32	Tcm/Naive helper T cells	Tcm/Naive helper T cells	0.9988184739881278	Erythroid_CD34- CD71lo GlyA+	-0.20733278073331132	Naive CD4+ T cells	-0.0912584560358214	Naive CD4+ T cells	14492.2488490764
HCA-TGCGTGGCATGGAATA	32	Tcm/Naive helper T cells	Tcm/Naive helper T cells	0.9995035214451296	Naive CD4+ T cells	-0.09595604071672006	Naive CD4+ T cells	-0.0912584560358214	Naive CD4+ T cells	14492.2488490764
HCA-CACCTTGCATTTCACT	32	Tcm/Naive helper T cells	Tcm/Naive helper T cells	0.9989502870923244	Erythroid_CD34- CD71- GlyA+	-0.15880192023615747	Naive CD4+ T cells	-0.0912584560358214	Naive CD4+ T cells	14492.2488490764
HCA-GATCAGTCACGCATCG	32	Tcm/Naive helper T cells	Tcm/Naive helper T cells	0.9998432898643815	Erythroid_CD34- CD71lo GlyA+	-0.16521833540553313	Naive CD4+ T cells	-0.0912584560358214	Naive CD4+ T cells	14492.2488490764
HCA-CTCACACCAATAGCAA	32	Tcm/Naive helper T cells	Tcm/Naive helper T cells	0.986927695207208	Erythroid_CD34- CD71+ GlyA+	-0.15718507747883703	Naive CD4+ T cells	-0.0912584560358214	Naive CD4+ T cells	14492.2488490764
HCA-GTACTCCGTACTTAGC	32	Tcm/Naive helper T cells	Tcm/Naive helper T cells	0.9996997614142725	Erythroid_CD34- CD71+ GlyA+	-0.19002948070123923	Naive CD4+ T cells	-0.0912584560358214	Naive CD4+ T cells	14492.2488490764
HCA-GATCGCGCAATGAATG	32	Tcm/Naive helper T cells	Tcm/Naive helper T cells	0.9997842587617604	Erythroid_CD34- CD71+ GlyA+	-0.24739100798588654	Naive CD4+ T cells	-0.0912584560358214	Naive CD4+ T cells	14492.2488490764
HCA-TGGCGCATCCGTAGTA	32	Tcm/Naive helper T cells	Tcm/Naive helper T cells	0.9999872401512812	Erythroid_CD34- CD71+ GlyA+	-0.2076657916630107	Naive CD4+ T cells	-0.0912584560358214	Naive CD4+ T cells	14492.2488490764
HCA-AGGGAGTCAACGATCT	8	Naive B cells	Naive B cells	0.9955905884087604	Naive B cells	-0.23191038445688572	Naive B cells	0.0422915184758191	Naive B cells	104439.644280119
HCA-ACATACGTCCTCATTA	32	Tcm/Naive helper T cells	Tcm/Naive helper T cells	0.9997450423672458	NK T cells	-0.141144734406923	Naive CD4+ T cells	-0.0912584560358214	Naive CD4+ T cells	14492.2488490764
HCA-AAACCTGAGATGCCAG	32	Tcm/Naive helper T cells	Tcm/Naive helper T cells	0.9992655882963012	Erythroid_CD34- CD71+ GlyA+	-0.25576083282702333	Naive CD4+ T cells	-0.0912584560358214	Naive CD4+ T cells	14492.2488490764
HCA-CCTATTACATAGAAAC	8	Naive B cells	Naive B cells	0.9999877746810397	Pro B cells	-0.2086066213371814	Naive B cells	0.0422915184758191	Naive B cells	104439.644280119
HCA-GCTCCTAGTAGCAAAT	32	Tcm/Naive helper T cells	Tcm/Naive helper T cells	0.9959471719325828	Erythroid_CD34- CD71+ GlyA+	-0.23038075261204582	Naive CD4+ T cells	-0.0912584560358214	Naive CD4+ T cells	14492.2488490764
HCA-AACCATGTCTGCGGCA	32	Tcm/Naive helper T cells	Tcm/Naive helper T cells	0.991926514742941	Plasmacytoid Dendritic Cells	-0.17752358251339562	Naive CD4+ T cells	-0.0912584560358214	Naive CD4+ T cells	14492.2488490764
HCA-GTCACGGAGCTAAGAT	32	Tcm/Naive helper T cells	Tcm/Naive helper T cells	0.9999501419887777	Erythroid_CD34- CD71lo GlyA+	-0.17676352995350375	Naive CD4+ T cells	-0.0912584560358214	Naive CD4+ T cells	14492.2488490764
HCA-CGGAGCTGTGACCAAG	32	Tcm/Naive helper T cells	Tcm/Naive helper T cells	0.9968628339897967	Erythroid_CD34- CD71lo GlyA+	-0.22876749997328605	Naive CD4+ T cells	-0.0912584560358214	Naive CD4+ T cells	14492.2488490764
HCA-TTTCCTCCATGCCACG	8	Naive B cells	Naive B cells	0.9994705593586323	Naive B cells	-0.22557635962224673	Naive B cells	0.0422915184758191	Naive B cells	104439.644280119
HCA-CACACTCGTCCCGACA	32	Tcm/Naive cytotoxic T cells	Tcm/Naive helper T cells	0.8797355398113146	Erythroid_CD34- CD71lo GlyA+	-0.24229503727657473	Naive CD4+ T cells	-0.0912584560358214	Naive CD4+ T cells	14492.2488490764
HCA-GATCGATCATGTTGAC	32	Tcm/Naive helper T cells	Tcm/Naive helper T cells	0.9946902165217268	Erythroid_CD34- CD71+ GlyA+	-0.26861733335252524	Naive CD4+ T cells	-0.0912584560358214	Naive CD4+ T cells	14492.2488490764
HCA-CCTAAAGGTCTTCTCG	32	Tcm/Naive helper T cells	Tcm/Naive helper T cells	0.9986059139129816	Erythroid_CD34- CD71lo GlyA+	-0.17349887954283805	Naive CD4+ T cells	-0.0912584560358214	Naive CD4+ T cells	14492.2488490764
HCA-TCAGATGAGACGACGT	12	Tcm/Naive helper T cells	Tcm/Naive helper T cells	0.43449032593353	Erythroid_CD34- CD71+ GlyA+	-0.13223469407657773	Erythroid_CD34- CD71+ GlyA+	0.0270362811530812	Erythroid-like and erythroid precursor cells	106962.040257361
HCA-GTACGTACACATTCGA	32	Tcm/Naive helper T cells	Tcm/Naive helper T cells	0.9958332443745515	Naive CD4+ T cells	-0.08983558283670053	Naive CD4+ T cells	-0.0912584560358214	Naive CD4+ T cells	14492.2488490764
HCA-TGAGCATAGAGGGCTT	32	Tcm/Naive helper T cells	Tcm/Naive helper T cells	0.9992317069540735	Erythroid_CD34- CD71lo GlyA+	-0.14986340235293422	Naive CD4+ T cells	-0.0912584560358214	Naive CD4+ T cells	14492.2488490764
HCA-CGGAGCTTCGTTTATC	32	Tcm/Naive helper T cells	Tcm/Naive helper T cells	0.9996835090822591	Erythroid_CD34- CD71lo GlyA+	-0.16462366592415376	Naive CD4+ T cells	-0.0912584560358214	Naive CD4+ T cells	14492.2488490764
HCA-ACGGCCAGTCTCCATC	32	Tcm/Naive helper T cells	Tcm/Naive helper T cells	0.9997370452571938	Erythroid_CD34- CD71lo GlyA+	-0.1641967636109703	Naive CD4+ T cells	-0.0912584560358214	Naive CD4+ T cells	14492.2488490764
HCA-GTGTTAGAGGGTGTGT	32	Tcm/Naive helper T cells	Tcm/Naive helper T cells	0.9921580173011547	Erythroid_CD34- CD71+ GlyA+	-0.22388717108020306	Naive CD4+ T cells	-0.0912584560358214	Naive CD4+ T cells	14492.2488490764
HCA-CTAGAGTAGTCCATAC	32	Tcm/Naive helper T cells	Tcm/Naive helper T cells	0.9995150783089647	Naive CD4+ T cells	-0.18839451326024473	Naive CD4+ T cells	-0.0912584560358214	Naive CD4+ T cells	14492.2488490764
HCA-GACGGCTCACGGTTTA	32	Tcm/Naive helper T cells	Tcm/Naive helper T cells	0.9995360687572865	Erythroid_CD34- CD71+ GlyA+	-0.24507221047550076	Naive CD4+ T cells	-0.0912584560358214	Naive CD4+ T cells	14492.2488490764
HCA-CTTAACTAGTACCGGA	32	Tcm/Naive helper T cells	Tcm/Naive helper T cells	0.9996825956949843	Erythroid_CD34- CD71+ GlyA+	-0.17218980877975398	Naive CD4+ T cells	-0.0912584560358214	Naive CD4+ T cells	14492.2488490764
HCA-ATTCTACTCCACTGGG	32	Tcm/Naive helper T cells	Tcm/Naive helper T cells	0.9768536998953226	Erythroid_CD34- CD71+ GlyA+	-0.20032523638853394	Naive CD4+ T cells	-0.0912584560358214	Naive CD4+ T cells	14492.2488490764
HCA-TACTTACTCAGTTTGG	8	Naive B cells	Naive B cells	0.9999135764880746	Naive B cells	-0.22283955245660633	Naive B cells	0.0422915184758191	Naive B cells	104439.644280119
HCA-CATATTCAGGACGAAA	32	Tcm/Naive helper T cells	Tcm/Naive helper T cells	0.9999765666989131	Naive CD4+ T cells	-0.08858578053293434	Naive CD4+ T cells	-0.0912584560358214	Naive CD4+ T cells	14492.2488490764
HCA-CTCTGGTCATTGGGCC	32	Tcm/Naive helper T cells	Tcm/Naive helper T cells	0.9999143741169622	Erythroid_CD34- CD71lo GlyA+	-0.19132104121689694	Naive CD4+ T cells	-0.0912584560358214	Naive CD4+ T cells	14492.2488490764
HCA-TTTGGTTGTATGGTTC	32	Tcm/Naive helper T cells	Tcm/Naive helper T cells	0.9978806636243739	Erythroid_CD34- CD71lo GlyA+	-0.2024078099723025	Naive CD4+ T cells	-0.0912584560358214	Naive CD4+ T cells	14492.2488490764
HCA-GAAACTCAGGGAACGG	32	Tcm/Naive helper T cells	Tcm/Naive helper T cells	0.9656982639528188	Erythroid_CD34- CD71+ GlyA+	-0.22403629266649583	Naive CD4+ T cells	-0.0912584560358214	Naive CD4+ T cells	14492.2488490764
HCA-AGAATAGAGTGGCACA	7	HSC/MPP	HSC/MPP	0.9996228326052214	Erythroid_CD34- CD71lo GlyA+	-0.09718801899339372	Hematopoietic stem cells_CD133+ CD34dim	0.232275784342725	Progenitor cells	34251.1874853161
HCA-TCTGGAAAGTCTTGCA	9	ILC3	Tcm/Naive helper T cells	0.05860969567407856	Erythroid_CD34- CD71lo GlyA+	-0.1691123729461649	Mature NK cells_CD56+ CD16+ CD3-	0.222400021791681	CD8+ NKT-like cells	120230.4186864
HCA-CAGTCCTTCCTAGGGC	32	Tcm/Naive helper T cells	Tcm/Naive helper T cells	0.9999323381129792	Erythroid_CD34- CD71+ GlyA+	-0.2401223829233643	Naive CD4+ T cells	-0.0912584560358214	Naive CD4+ T cells	14492.2488490764
HCA-TCAGCTCGTTTCCACC	32	Tcm/Naive helper T cells	Tcm/Naive helper T cells	0.9988076260692808	Erythroid_CD34- CD71+ GlyA+	-0.17546655019549395	Naive CD4+ T cells	-0.0912584560358214	Naive CD4+ T cells	14492.2488490764
HCA-AGCGTCGAGATCTGCT	32	Tcm/Naive helper T cells	Tcm/Naive helper T cells	0.9999702479060082	Naive CD4+ T cells	-0.16952260447897138	Naive CD4+ T cells	-0.0912584560358214	Naive CD4+ T cells	14492.2488490764
HCA-GCCAAATCAATCTGCA	32	Tcm/Naive helper T cells	Tcm/Naive helper T cells	0.9983404541139389	Erythroid_CD34- CD71+ GlyA+	-0.20501559882695708	Naive CD4+ T cells	-0.0912584560358214	Naive CD4+ T cells	14492.2488490764
HCA-CGATTGATCCCTAATT	32	Tcm/Naive cytotoxic T cells	Tcm/Naive helper T cells	0.0672000596084453	Erythroid_CD34- CD71lo GlyA+	-0.14220391953001524	Naive CD4+ T cells	-0.0912584560358214	Naive CD4+ T cells	14492.2488490764
HCA-ACTTGTTCAGGCAGTA	32	Tcm/Naive helper T cells	Tcm/Naive helper T cells	0.9989442283682219	Erythroid_CD34- CD71+ GlyA+	-0.21127311840257756	Naive CD4+ T cells	-0.0912584560358214	Naive CD4+ T cells	14492.2488490764
HCA-CACAGGCGTCAGAATA	32	Tcm/Naive helper T cells	Tcm/Naive helper T cells	0.9996849610050383	Erythroid_CD34- CD71+ GlyA+	-0.2673976814699741	Naive CD4+ T cells	-0.0912584560358214	Naive CD4+ T cells	14492.2488490764
HCA-GGGCATCGTGAAATCA	32	Tcm/Naive helper T cells	Tcm/Naive helper T cells	0.9959375390595109	Erythroid_CD34- CD71+ GlyA+	-0.2790493804532985	Naive CD4+ T cells	-0.0912584560358214	Naive CD4+ T cells	14492.2488490764
HCA-CGCTTCAAGGCGTACA	32	Tcm/Naive helper T cells	Tcm/Naive helper T cells	0.9921729093460075	Erythroid_CD34- CD71+ GlyA+	-0.17166595406741925	Naive CD4+ T cells	-0.0912584560358214	Naive CD4+ T cells	14492.2488490764
HCA-ATAAGAGTCAGCGATT	32	Tcm/Naive helper T cells	Tcm/Naive helper T cells	0.9997062653276687	Naive CD4+ T cells	-0.05521892337148855	Naive CD4+ T cells	-0.0912584560358214	Naive CD4+ T cells	14492.2488490764
HCA-ACTTTCAAGTCCCACG	0	Tcm/Naive cytotoxic T cells	Tcm/Naive helper T cells	0.985322621278188	Naive CD4+ T cells	-0.20099553344517634	Naive CD4+ T cells	0.0114143310166437	Naive CD4+ T cells	297537.794505067
HCA-GCGCGATGTGTGGTTT	32	Tcm/Naive helper T cells	Tcm/Naive helper T cells	0.9999768254107987	Erythroid_CD34- CD71lo GlyA+	-0.13173841553984164	Naive CD4+ T cells	-0.0912584560358214	Naive CD4+ T cells	14492.2488490764
HCA-TGGGAAGGTCGCCATG	32	Tcm/Naive helper T cells	Tcm/Naive helper T cells	0.9804008811363885	Erythroid_CD34- CD71+ GlyA+	-0.19822350141418063	Naive CD4+ T cells	-0.0912584560358214	Naive CD4+ T cells	14492.2488490764
HCA-ACGCAGCAGGACCACA	32	Tcm/Naive helper T cells	Tcm/Naive helper T cells	0.999769126234784	Erythroid_CD34- CD71+ GlyA+	-0.18843061003206404	Naive CD4+ T cells	-0.0912584560358214	Naive CD4+ T cells	14492.2488490764
HCA-GGAACTTGTAGGGTAC	32	Tcm/Naive helper T cells	Tcm/Naive helper T cells	0.371304504210432	NK T cells	-0.10095133427905005	Naive CD4+ T cells	-0.0912584560358214	Naive CD4+ T cells	14492.2488490764
HCA-CAGCAGCGTACTCTCC	32	Tcm/Naive helper T cells	Tcm/Naive helper T cells	0.9962843070862053	Erythroid_CD34- CD71+ GlyA+	-0.18477642729457666	Naive CD4+ T cells	-0.0912584560358214	Naive CD4+ T cells	14492.2488490764
HCA-TGTGTTTTCATGCAAC	32	Tcm/Naive helper T cells	Tcm/Naive helper T cells	0.9996460488678346	Erythroid_CD34- CD71+ GlyA+	-0.16907238594049478	Naive CD4+ T cells	-0.0912584560358214	Naive CD4+ T cells	14492.2488490764
HCA-CGCGGTAAGTGAAGAG	32	Tcm/Naive helper T cells	Tcm/Naive helper T cells	0.9994257055258005	Erythroid_CD34- CD71lo GlyA+	-0.1767073967098483	Naive CD4+ T cells	-0.0912584560358214	Naive CD4+ T cells	14492.2488490764
HCA-TCTCATATCTAACTGG	32	Tcm/Naive helper T cells	Tcm/Naive helper T cells	0.9999586652674344	Erythroid_CD34- CD71lo GlyA+	-0.19471073467072153	Naive CD4+ T cells	-0.0912584560358214	Naive CD4+ T cells	14492.2488490764
HCA-AAACGGGTCCGAAGAG	0	Tcm/Naive helper T cells	Tcm/Naive helper T cells	0.999525283294646	Erythroid_CD34- CD71lo GlyA+	-0.1821010431758714	Naive CD4+ T cells	0.0114143310166437	Naive CD4+ T cells	297537.794505067
HCA-ATTACTCTCCACGCAG	32	Tcm/Naive helper T cells	Tcm/Naive helper T cells	0.9986887338736158	Erythroid_CD34- CD71lo GlyA+	-0.19104008533201985	Naive CD4+ T cells	-0.0912584560358214	Naive CD4+ T cells	14492.2488490764
HCA-AACTCAGGTATAAACG	8	Naive B cells	Naive B cells	0.9999633122890221	Naive B cells	-0.19328643863860873	Naive B cells	0.0422915184758191	Naive B cells	104439.644280119
HCA-TTGCGTCTCTCCCTGA	32	Tcm/Naive helper T cells	Tcm/Naive helper T cells	0.9999553425153695	Erythroid_CD34- CD71- GlyA+	-0.21508156183068536	Naive CD4+ T cells	-0.0912584560358214	Naive CD4+ T cells	14492.2488490764
HCA-CTGATCCGTCACCTAA	32	Tcm/Naive helper T cells	Tcm/Naive helper T cells	0.9969557324687374	Erythroid_CD34- CD71lo GlyA+	-0.19300797410876527	Naive CD4+ T cells	-0.0912584560358214	Naive CD4+ T cells	14492.2488490764
HCA-GAACCTATCTCGAGTA	32	Tcm/Naive helper T cells	Tcm/Naive helper T cells	0.9999719620261895	Erythroid_CD34- CD71+ GlyA+	-0.1323987478647244	Naive CD4+ T cells	-0.0912584560358214	Naive CD4+ T cells	14492.2488490764
HCA-TTTGCGCTCTTATCTG	32	Tcm/Naive helper T cells	Tcm/Naive helper T cells	0.9992389416469599	Erythroid_CD34- CD71lo GlyA+	-0.21134482275207458	Naive CD4+ T cells	-0.0912584560358214	Naive CD4+ T cells	14492.2488490764
HCA-TCAGCAAGTATTCTCT	32	Tcm/Naive helper T cells	Tcm/Naive helper T cells	0.968933842187684	Erythroid_CD34- CD71lo GlyA+	-0.2408874016928436	Naive CD4+ T cells	-0.0912584560358214	Naive CD4+ T cells	14492.2488490764
HCA-CCCAGTTAGAAACGAG	32	Tcm/Naive helper T cells	Tcm/Naive helper T cells	0.9998692829976916	Naive CD4+ T cells	-0.13646762059720077	Naive CD4+ T cells	-0.0912584560358214	Naive CD4+ T cells	14492.2488490764
HCA-GACGCGTTCGCTTAGA	32	Tcm/Naive helper T cells	Tcm/Naive helper T cells	0.9479918002623872	Erythroid_CD34- CD71lo GlyA+	-0.16727680748544893	Naive CD4+ T cells	-0.0912584560358214	Naive CD4+ T cells	14492.2488490764
HCA-GTGAAGGTCGACGGAA	32	Tcm/Naive helper T cells	Tcm/Naive helper T cells	0.9997143321505763	Erythroid_CD34- CD71lo GlyA+	-0.17338781101785508	Naive CD4+ T cells	-0.0912584560358214	Naive CD4+ T cells	14492.2488490764
HCA-TTTGGTTTCTGTTGAG	32	Tcm/Naive helper T cells	Tcm/Naive helper T cells	0.9959445586557851	Erythroid_CD34- CD71+ GlyA+	-0.20144645182760887	Naive CD4+ T cells	-0.0912584560358214	Naive CD4+ T cells	14492.2488490764
HCA-TCAGATGGTTAGTGGG	32	Tcm/Naive helper T cells	Tcm/Naive helper T cells	0.9985920451823644	Erythroid_CD34- CD71lo GlyA+	-0.1566987105300537	Naive CD4+ T cells	-0.0912584560358214	Naive CD4+ T cells	14492.2488490764
HCA-CGTAGGCGTAACGTTC	32	Tcm/Naive helper T cells	Tcm/Naive helper T cells	0.9999442651631284	Erythroid_CD34- CD71lo GlyA+	-0.14066563720495373	Naive CD4+ T cells	-0.0912584560358214	Naive CD4+ T cells	14492.2488490764
HCA-ACGCCGATCAAAGTAG	32	Tcm/Naive helper T cells	Tcm/Naive helper T cells	0.9957831722919283	Erythroid_CD34- CD71+ GlyA+	-0.15773779444060287	Naive CD4+ T cells	-0.0912584560358214	Naive CD4+ T cells	14492.2488490764
HCA-GTGGGTCAGAGGGCTT	32	Tcm/Naive helper T cells	Tcm/Naive helper T cells	0.9788148219919283	Naive CD4+ T cells	-0.11782954872466944	Naive CD4+ T cells	-0.0912584560358214	Naive CD4+ T cells	14492.2488490764
HCA-GAATAAGCAATAGCAA	32	Tcm/Naive helper T cells	Tcm/Naive helper T cells	0.9963802272822692	Erythroid_CD34- CD71+ GlyA+	-0.09844577700983902	Naive CD4+ T cells	-0.0912584560358214	Naive CD4+ T cells	14492.2488490764
HCA-GAGCAGAAGCCAACAG	32	Tcm/Naive helper T cells	Tcm/Naive helper T cells	0.9631333891963244	Erythroid_CD34- CD71+ GlyA+	-0.21788309807160844	Naive CD4+ T cells	-0.0912584560358214	Naive CD4+ T cells	14492.2488490764
HCA-GCTGCGACAAGGTTCT	32	Tcm/Naive helper T cells	Tcm/Naive helper T cells	0.9993939805730261	Erythroid_CD34- CD71lo GlyA+	-0.17221894731261733	Naive CD4+ T cells	-0.0912584560358214	Naive CD4+ T cells	14492.2488490764
HCA-GGAATAAAGATGTAAC	0	Tcm/Naive cytotoxic T cells	Tcm/Naive helper T cells	0.9998435188220881	Erythroid_CD34- CD71+ GlyA+	-0.20363968416087808	Naive CD4+ T cells	0.0114143310166437	Naive CD4+ T cells	297537.794505067
HCA-CGCCAAGGTCGCATCG	32	Tcm/Naive helper T cells	Tcm/Naive helper T cells	0.9968013111937196	Erythroid_CD34- CD71lo GlyA+	-0.1478349879995573	Naive CD4+ T cells	-0.0912584560358214	Naive CD4+ T cells	14492.2488490764
HCA-TCTCTAACACGTCTCT	32	Tcm/Naive helper T cells	Tcm/Naive helper T cells	0.9967993927456196	Naive CD4+ T cells	-0.12105611248618953	Naive CD4+ T cells	-0.0912584560358214	Naive CD4+ T cells	14492.2488490764
HCA-TAAACCGAGCCCAATT	32	Tcm/Naive helper T cells	Tcm/Naive helper T cells	0.9960845722516555	Erythroid_CD34- CD71+ GlyA+	-0.19364327398196488	Naive CD4+ T cells	-0.0912584560358214	Naive CD4+ T cells	14492.2488490764
HCA-GGGACCTTCTGGTGTA	0	Tcm/Naive helper T cells	Tcm/Naive helper T cells	0.9437940765058158	Erythroid_CD34- CD71+ GlyA+	-0.1761463912983241	Naive CD4+ T cells	0.0114143310166437	Naive CD4+ T cells	297537.794505067
HCA-CTCACACTCAGTGCAT	32	Tcm/Naive helper T cells	Tcm/Naive helper T cells	0.9987980946229095	Erythroid_CD34- CD71lo GlyA+	-0.19137704198324929	Naive CD4+ T cells	-0.0912584560358214	Naive CD4+ T cells	14492.2488490764
HCA-CTGATCCGTAGCTAAA	32	Tcm/Naive helper T cells	Tcm/Naive helper T cells	0.9998018979166773	Erythroid_CD34- CD71lo GlyA+	-0.12981508785965773	Naive CD4+ T cells	-0.0912584560358214	Naive CD4+ T cells	14492.2488490764
HCA-AACTCTTAGATATGGT	32	Tcm/Naive helper T cells	Tcm/Naive helper T cells	0.987179604371949	Erythroid_CD34- CD71lo GlyA+	-0.15165371813883713	Naive CD4+ T cells	-0.0912584560358214	Naive CD4+ T cells	14492.2488490764
HCA-ACGGGCTGTCAAACTC	32	Tcm/Naive cytotoxic T cells	Tcm/Naive helper T cells	0.9592199552631713	Erythroid_CD34- CD71+ GlyA+	-0.24943634382933144	Naive CD4+ T cells	-0.0912584560358214	Naive CD4+ T cells	14492.2488490764
HCA-CGCGTTTAGTCTCGGC	32	Tcm/Naive helper T cells	Tcm/Naive helper T cells	0.9997910890088165	Naive CD4+ T cells	-0.07773606809627158	Naive CD4+ T cells	-0.0912584560358214	Naive CD4+ T cells	14492.2488490764
HCA-CGATGGCGTAACGTTC	0	Tcm/Naive helper T cells	Tcm/Naive helper T cells	0.9838981363742195	Naive CD4+ T cells	-0.04529692087239283	Naive CD4+ T cells	0.0114143310166437	Naive CD4+ T cells	297537.794505067
HCA-AACTGGTTCTGGTTCC	32	Tcm/Naive helper T cells	Tcm/Naive helper T cells	0.999681712601865	Erythroid_CD34- CD71+ GlyA+	-0.14213153698945158	Naive CD4+ T cells	-0.0912584560358214	Naive CD4+ T cells	14492.2488490764
HCA-AGCCTAACAGCCTATA	32	Tcm/Naive helper T cells	Tcm/Naive helper T cells	0.9266764483155823	Erythroid_CD34- CD71+ GlyA+	-0.25535911651072274	Naive CD4+ T cells	-0.0912584560358214	Naive CD4+ T cells	14492.2488490764
HCA-TCGTAGAGTCTCCATC	32	Tcm/Naive helper T cells	Tcm/Naive helper T cells	0.9934962209910373	Erythroid_CD34- CD71+ GlyA+	-0.1301056026109899	Naive CD4+ T cells	-0.0912584560358214	Naive CD4+ T cells	14492.2488490764
HCA-AACTGGTGTCCGAACC	0	Tcm/Naive cytotoxic T cells	Tcm/Naive helper T cells	0.8634698274822176	Naive CD4+ T cells	-0.1435613518361471	Naive CD4+ T cells	0.0114143310166437	Naive CD4+ T cells	297537.794505067
HCA-AGGCCACTCTGTCAAG	32	Tcm/Naive helper T cells	Tcm/Naive helper T cells	0.9983939522135857	Naive CD4+ T cells	-0.17767385323934937	Naive CD4+ T cells	-0.0912584560358214	Naive CD4+ T cells	14492.2488490764
HCA-CTACGTCGTCAACTGT	32	Tcm/Naive helper T cells	Tcm/Naive helper T cells	0.9969900021584645	Erythroid_CD34- CD71lo GlyA+	-0.21618894917125023	Naive CD4+ T cells	-0.0912584560358214	Naive CD4+ T cells	14492.2488490764
HCA-GTGCGGTGTGATGTGG	32	Tcm/Naive helper T cells	Tcm/Naive helper T cells	0.998103052373016	Erythroid_CD34- CD71+ GlyA+	-0.2536899418730214	Naive CD4+ T cells	-0.0912584560358214	Naive CD4+ T cells	14492.2488490764
HCA-GCTCCTAAGTGTGGCA	32	Tcm/Naive helper T cells	Tcm/Naive helper T cells	0.9969130981827272	Erythroid_CD34- CD71lo GlyA+	-0.17396900331534745	Naive CD4+ T cells	-0.0912584560358214	Naive CD4+ T cells	14492.2488490764
HCA-TTGGCAAGTTCCATGA	32	Tcm/Naive helper T cells	Tcm/Naive helper T cells	0.9997003647431892	Erythroid_CD34- CD71- GlyA+	-0.22355922503021142	Naive CD4+ T cells	-0.0912584560358214	Naive CD4+ T cells	14492.2488490764
HCA-AAACGGGTCAGCATGT	2	Classical monocytes	Classical monocytes	0.9783182553865756	Colony Forming Unit-Monocytes	-0.05896438316640773	Monocytes	0.393380154053973	Classical Monocytes	170307.079483124
HCA-GGATGTTCATGCCCGA	32	Tcm/Naive helper T cells	Tcm/Naive helper T cells	0.9417343168001718	Erythroid_CD34- CD71+ GlyA+	-0.2076917951446713	Naive CD4+ T cells	-0.0912584560358214	Naive CD4+ T cells	14492.2488490764
HCA-TCTTTCCAGTGTGAAT	32	Tcm/Naive helper T cells	Tcm/Naive helper T cells	0.9998638613357462	Erythroid_CD34- CD71lo GlyA+	-0.21749469001770722	Naive CD4+ T cells	-0.0912584560358214	Naive CD4+ T cells	14492.2488490764
HCA-CAAGATCGTCAATACC	32	Tcm/Naive helper T cells	Tcm/Naive helper T cells	0.9991537718368362	Erythroid_CD34- CD71lo GlyA+	-0.1369353169813404	Naive CD4+ T cells	-0.0912584560358214	Naive CD4+ T cells	14492.2488490764
HCA-GGGACCTGTCCGAGTC	8	Naive B cells	Naive B cells	0.9271661942098298	Naive B cells	-0.208844556627236	Naive B cells	0.0422915184758191	Naive B cells	104439.644280119
HCA-GCAATCAGTGGGTCAA	32	Tcm/Naive helper T cells	Tcm/Naive helper T cells	0.998826586632566	Erythroid_CD34- CD71+ GlyA+	-0.1974448722712354	Naive CD4+ T cells	-0.0912584560358214	Naive CD4+ T cells	14492.2488490764
HCA-GTGGGTCCAAACGCGA	32	Tcm/Naive helper T cells	Tcm/Naive helper T cells	0.9875408528335688	Erythroid_CD34- CD71+ GlyA+	-0.21823746500515617	Naive CD4+ T cells	-0.0912584560358214	Naive CD4+ T cells	14492.2488490764
HCA-CTAGAGTAGGCAGTCA	32	Tcm/Naive helper T cells	Tcm/Naive helper T cells	0.9989883825456225	Erythroid_CD34- CD71+ GlyA+	-0.2116048614639896	Naive CD4+ T cells	-0.0912584560358214	Naive CD4+ T cells	14492.2488490764
HCA-GCGCGATCAGACGCTC	32	Tcm/Naive helper T cells	Tcm/Naive helper T cells	0.9993524963602363	Erythroid_CD34- CD71+ GlyA+	-0.23923161493919798	Naive CD4+ T cells	-0.0912584560358214	Naive CD4+ T cells	14492.2488490764
HCA-TGCGGGTCACACATGT	8	Naive B cells	Naive B cells	0.9987720276266262	Plasmacytoid Dendritic Cells	-0.23450501716785313	Naive B cells	0.0422915184758191	Naive B cells	104439.644280119
HCA-AGAGCTTAGGAGTCTG	0	Tcm/Naive helper T cells	Tcm/Naive helper T cells	0.9987146567079332	Erythroid_CD34- CD71+ GlyA+	-0.15122409543270576	Naive CD4+ T cells	0.0114143310166437	Naive CD4+ T cells	297537.794505067
HCA-CGTGTAAAGGATTCGG	32	Tcm/Naive helper T cells	Tcm/Naive helper T cells	0.9984338475101174	Erythroid_CD34- CD71+ GlyA+	-0.16131703623803495	Naive CD4+ T cells	-0.0912584560358214	Naive CD4+ T cells	14492.2488490764
HCA-AGAGCTTAGAAGATTC	32	Tcm/Naive helper T cells	Tcm/Naive helper T cells	0.9999280963892817	Erythroid_CD34- CD71+ GlyA+	-0.20193585724875263	Naive CD4+ T cells	-0.0912584560358214	Naive CD4+ T cells	14492.2488490764
HCA-CTCATTACATCCAACA	0	Tcm/Naive helper T cells	Tcm/Naive helper T cells	0.9797111012175217	Erythroid_CD34- CD71lo GlyA+	-0.16302583725586567	Naive CD4+ T cells	0.0114143310166437	Naive CD4+ T cells	297537.794505067
HCA-CGAACATTCTCTGTCG	32	Tcm/Naive helper T cells	Tcm/Naive helper T cells	0.9783494376334436	Erythroid_CD34- CD71+ GlyA+	-0.2040223067553537	Naive CD4+ T cells	-0.0912584560358214	Naive CD4+ T cells	14492.2488490764
HCA-GATCGATGTCATATGC	8	Naive B cells	Naive B cells	0.998830659166236	Plasmacytoid Dendritic Cells	-0.22036644124778154	Naive B cells	0.0422915184758191	Naive B cells	104439.644280119
HCA-GTGCGGTCAATCCAAC	0	Tcm/Naive helper T cells	Tcm/Naive helper T cells	0.9982303292573691	Erythroid_CD34- CD71+ GlyA+	-0.16762358655028065	Naive CD4+ T cells	0.0114143310166437	Naive CD4+ T cells	297537.794505067
HCA-GCCTCTATCATTGCCC	16	MEMP	HSC/MPP	0.9984653564971103	Hematopoietic stem cells_CD38- CD34+	0.010953155685548003	Erythroid_CD34- CD71+ GlyA+	0.351559350923743	Erythroid-like and erythroid precursor cells	40607.2048294336
HCA-CACCAGGTCAACACCA	0	Tcm/Naive cytotoxic T cells	Tcm/Naive helper T cells	0.8315174700237611	Naive CD4+ T cells	-0.11194723313033873	Naive CD4+ T cells	0.0114143310166437	Naive CD4+ T cells	297537.794505067
HCA-CATTCGCGTACATGTC	0	Tcm/Naive helper T cells	Tcm/Naive helper T cells	0.9939106527229045	Erythroid_CD34- CD71+ GlyA+	-0.24041686799145823	Naive CD4+ T cells	0.0114143310166437	Naive CD4+ T cells	297537.794505067
HCA-GGGCATCAGTCGCCGT	32	Tcm/Naive helper T cells	Tcm/Naive helper T cells	0.9573639763528716	Erythroid_CD34- CD71+ GlyA+	-0.2091718870183008	Naive CD4+ T cells	-0.0912584560358214	Naive CD4+ T cells	14492.2488490764
HCA-CGGACTGGTCAGCTAT	8	Tcm/Naive cytotoxic T cells	Naive B cells	0.7148305010659453	Naive B cells	-0.16787878225324565	Naive B cells	0.0422915184758191	Naive B cells	104439.644280119
HCA-GGACAAGAGAATTCCC	8	Naive B cells	Naive B cells	0.9990719176276003	Naive B cells	-0.2489541858890131	Naive B cells	0.0422915184758191	Naive B cells	104439.644280119
HCA-GACGCGTCAGCCTATA	14	Classical monocytes	Classical monocytes	0.30875599862843106	Myeloid Dendritic Cells	0.030099035019016944	Myeloid Dendritic Cells	0.344724715206776	Myeloid Dendritic cells	81419.6897678935
HCA-TGCACCTGTGCCTGCA	32	Tcm/Naive helper T cells	Tcm/Naive helper T cells	0.9916556488836532	Erythroid_CD34- CD71+ GlyA+	-0.21392102872047536	Naive CD4+ T cells	-0.0912584560358214	Naive CD4+ T cells	14492.2488490764
HCA-GGTGAAGCAGGGATTG	39	Non-classical monocytes	Classical monocytes	0.07283229067748846	Colony Forming Unit-Monocytes	-0.13545892555944208	Monocytes	0.30515424085228	Classical Monocytes	4368.3380442652
HCA-ACACCGGGTTGAGGTG	32	Tcm/Naive helper T cells	Tcm/Naive helper T cells	0.999952966442614	Erythroid_CD34- CD71+ GlyA+	-0.2135761626736139	Naive CD4+ T cells	-0.0912584560358214	Naive CD4+ T cells	14492.2488490764
HCA-AGTGAGGAGGTTACCT	32	Tcm/Naive helper T cells	Tcm/Naive helper T cells	0.9981801595425427	Erythroid_CD34- CD71+ GlyA+	-0.2717055933009136	Naive CD4+ T cells	-0.0912584560358214	Naive CD4+ T cells	14492.2488490764
HCA-AGATTGCAGTTCGATC	8	Naive B cells	Naive B cells	0.9881691814902532	Plasmacytoid Dendritic Cells	-0.24759399448045766	Naive B cells	0.0422915184758191	Naive B cells	104439.644280119
HCA-ATTATCCGTAATAGCA	26	Myelocytes	Classical monocytes	0.893783477624392	Plasmacytoid Dendritic Cells	-0.16830935637614028	Monocytes	0.130490605973113	Classical Monocytes	24406.2134697136
HCA-CATCAGAAGAGTCGGT	32	Tcm/Naive helper T cells	Tcm/Naive helper T cells	0.9998069765527171	Erythroid_CD34- CD71+ GlyA+	-0.21154099609085564	Naive CD4+ T cells	-0.0912584560358214	Naive CD4+ T cells	14492.2488490764
HCA-TCATTACGTCGGGTCT	2	Classical monocytes	Classical monocytes	0.762607419406115	Erythroid_CD34- CD71+ GlyA+	-0.24344900691274574	Monocytes	0.393380154053973	Classical Monocytes	170307.079483124
HCA-TGACTAGGTACTTGAC	8	Naive B cells	Naive B cells	0.9941756544120819	Plasmacytoid Dendritic Cells	-0.21116726758877497	Naive B cells	0.0422915184758191	Naive B cells	104439.644280119
HCA-CTTTGCGTCGGTGTTA	9	CD16+ NK cells	CD16+ NK cells	0.8448156690366387	Mature NK cells_CD56+ CD16+ CD3-	-0.21270447302264056	Mature NK cells_CD56+ CD16+ CD3-	0.222400021791681	CD8+ NKT-like cells	120230.4186864
HCA-ACAGCCGTCTACTTAC	8	Naive B cells	Naive B cells	0.9978083179586672	Plasmacytoid Dendritic Cells	-0.2606247362067817	Naive B cells	0.0422915184758191	Naive B cells	104439.644280119
HCA-TTCTTAGGTCAAAGCG	32	Tcm/Naive helper T cells	Tcm/Naive helper T cells	0.9992821923563574	Erythroid_CD34- CD71lo GlyA+	-0.16154447267462915	Naive CD4+ T cells	-0.0912584560358214	Naive CD4+ T cells	14492.2488490764
HCA-GTAGTCATCTGTCCGT	8	Naive B cells	Naive B cells	0.943707527670007	Plasmacytoid Dendritic Cells	-0.2721107165470613	Naive B cells	0.0422915184758191	Naive B cells	104439.644280119
HCA-CGTTGGGAGACCCACC	0	Tcm/Naive helper T cells	Tcm/Naive helper T cells	0.9975471256332376	Erythroid_CD34- CD71lo GlyA+	-0.2071252331543625	Naive CD4+ T cells	0.0114143310166437	Naive CD4+ T cells	297537.794505067
HCA-GTGTTAGAGTACCGGA	32	Tcm/Naive helper T cells	Tcm/Naive helper T cells	0.9997854643275645	Erythroid_CD34- CD71+ GlyA+	-0.24078488663746778	Naive CD4+ T cells	-0.0912584560358214	Naive CD4+ T cells	14492.2488490764
HCA-AAGGCAGGTAATCACC	32	Tcm/Naive helper T cells	Tcm/Naive helper T cells	0.9967366387953156	Erythroid_CD34- CD71lo GlyA+	-0.14182900359432699	Naive CD4+ T cells	-0.0912584560358214	Naive CD4+ T cells	14492.2488490764
HCA-CCATTCGCACGGCCAT	8	Naive B cells	Naive B cells	0.999956809501432	Early B cells	-0.21882619511660234	Naive B cells	0.0422915184758191	Naive B cells	104439.644280119
HCA-CTGATCCTCAGCCTAA	32	Tcm/Naive helper T cells	Tcm/Naive helper T cells	0.9997710088515083	Erythroid_CD34- CD71+ GlyA+	-0.1995280898079765	Naive CD4+ T cells	-0.0912584560358214	Naive CD4+ T cells	14492.2488490764
HCA-GCGCAACTCCGGCACA	0	Tcm/Naive helper T cells	Tcm/Naive helper T cells	0.9889187061741849	NK T cells	-0.12514891812655443	Naive CD4+ T cells	0.0114143310166437	Naive CD4+ T cells	297537.794505067
HCA-CATCGAACAGTTAACC	0	Tcm/Naive helper T cells	Tcm/Naive helper T cells	0.9986032617645911	Erythroid_CD34- CD71+ GlyA+	-0.17985839637647638	Naive CD4+ T cells	0.0114143310166437	Naive CD4+ T cells	297537.794505067
HCA-GCTGGGTAGTTCGCAT	0	Tcm/Naive helper T cells	Tcm/Naive helper T cells	0.9987300515849208	Erythroid_CD34- CD71+ GlyA+	-0.14643063315154103	Naive CD4+ T cells	0.0114143310166437	Naive CD4+ T cells	297537.794505067
HCA-AACACGTGTGTTAAGA	32	Tcm/Naive helper T cells	Tcm/Naive helper T cells	0.9968755054141735	Erythroid_CD34- CD71+ GlyA+	-0.19530353183157212	Naive CD4+ T cells	-0.0912584560358214	Naive CD4+ T cells	14492.2488490764
HCA-GACGTTACAACTGCGC	8	Naive B cells	Naive B cells	0.9749123305383562	Plasmacytoid Dendritic Cells	-0.19464932542596358	Naive B cells	0.0422915184758191	Naive B cells	104439.644280119
HCA-CTACGTCCATGGATGG	32	Tcm/Naive helper T cells	Tcm/Naive helper T cells	0.9956209251647401	Erythroid_CD34- CD71+ GlyA+	-0.15081117996501425	Naive CD4+ T cells	-0.0912584560358214	Naive CD4+ T cells	14492.2488490764
HCA-CTCGAGGAGTGCTGCC	9	CD16+ NK cells	CD16+ NK cells	0.9988753131403849	Erythroid_CD34- CD71+ GlyA+	-0.1602317728296958	Mature NK cells_CD56+ CD16+ CD3-	0.222400021791681	CD8+ NKT-like cells	120230.4186864
HCA-CCGGGATAGCCTCGTG	8	Naive B cells	Naive B cells	0.9398267677561717	Early B cells	-0.20059176204564322	Naive B cells	0.0422915184758191	Naive B cells	104439.644280119
HCA-TAAGCGTTCTAACTGG	8	Naive B cells	Naive B cells	0.4781058581317552	Plasmacytoid Dendritic Cells	-0.22480240776486782	Naive B cells	0.0422915184758191	Naive B cells	104439.644280119
HCA-TACCTTATCGTTTATC	8	Naive B cells	Naive B cells	0.995660538732976	Plasmacytoid Dendritic Cells	-0.253862372671969	Naive B cells	0.0422915184758191	Naive B cells	104439.644280119
HCA-CCAATCCAGGCGTACA	32	Tcm/Naive helper T cells	Tcm/Naive helper T cells	0.9989733907680359	Erythroid_CD34- CD71lo GlyA+	-0.22501097898882616	Naive CD4+ T cells	-0.0912584560358214	Naive CD4+ T cells	14492.2488490764
HCA-CAGGTGCTCCAACCAA	28	Classical monocytes	Classical monocytes	0.9924110987730238	Mature NK cells_CD56- CD16+ CD3-	-0.042418301224108515	Monocytes	0.185252990019965	Classical Monocytes	26280.2458041883
HCA-GTAGGCCAGCTGAAAT	31	Early MK	Megakaryocytes/platelets	0.050930975865470136	Erythroid_CD34- CD71lo GlyA+	-0.12742009302335564	Erythroid_CD34- CD71+ GlyA+	0.0593004521663523	Platelets	83078.0595819318
HCA-TGGACGCTCCACGCAG	8	Naive B cells	Naive B cells	0.729657763128987	Naive B cells	-0.22187824422852984	Naive B cells	0.0422915184758191	Naive B cells	104439.644280119
HCA-ATTTCTGTCCGCATCT	32	Tcm/Naive helper T cells	Tcm/Naive helper T cells	0.999567656107827	NK T cells	-0.20898076765819223	Naive CD4+ T cells	-0.0912584560358214	Naive CD4+ T cells	14492.2488490764
HCA-CATTATCCAGGCAGTA	0	Tcm/Naive helper T cells	Tcm/Naive helper T cells	0.9988468277528351	Erythroid_CD34- CD71lo GlyA+	-0.18895916780736588	Naive CD4+ T cells	0.0114143310166437	Naive CD4+ T cells	297537.794505067
HCA-GGAACTTTCTGTACGA	2	Classical monocytes	Classical monocytes	0.9903355051234048	Colony Forming Unit-Monocytes	-0.06403502813905759	Monocytes	0.393380154053973	Classical Monocytes	170307.079483124
HCA-GCTTGAAAGATGCGAC	8	Naive B cells	Naive B cells	0.9218611617198824	Plasmacytoid Dendritic Cells	-0.29359497896101633	Naive B cells	0.0422915184758191	Naive B cells	104439.644280119
HCA-TGAGCCGCAAGCGAGT	13	MEMP	HSC/MPP	0.7740030539708647	Erythroid_CD34- CD71+ GlyA+	-0.08921331798089338	Erythroid_CD34+ CD71+ GlyA-	0.16003536008666	Basophils	102043.250129819
HCA-ATCATCTGTCACACGC	32	Tcm/Naive helper T cells	Tcm/Naive helper T cells	0.9989765724072733	Erythroid_CD34- CD71+ GlyA+	-0.17897338782234185	Naive CD4+ T cells	-0.0912584560358214	Naive CD4+ T cells	14492.2488490764
HCA-GATGAGGGTTCGCTAA	32	Tcm/Naive helper T cells	Tcm/Naive helper T cells	0.9907202768366398	Erythroid_CD34- CD71+ GlyA+	-0.2069999030534313	Naive CD4+ T cells	-0.0912584560358214	Naive CD4+ T cells	14492.2488490764
HCA-CACAGGCAGCTTTGGT	8	Naive B cells	Naive B cells	0.9600962552037183	Naive B cells	-0.22878960424962863	Naive B cells	0.0422915184758191	Naive B cells	104439.644280119
HCA-CCTACACTCGATGAGG	32	Tcm/Naive helper T cells	Tcm/Naive helper T cells	0.997493800200424	Erythroid_CD34- CD71+ GlyA+	-0.19446436970568556	Naive CD4+ T cells	-0.0912584560358214	Naive CD4+ T cells	14492.2488490764
HCA-CGCTATCTCTTCAACT	9	CD16+ NK cells	CD16+ NK cells	0.9999136775950574	Erythroid_CD34- CD71- GlyA+	-0.2926674807138774	Mature NK cells_CD56+ CD16+ CD3-	0.222400021791681	CD8+ NKT-like cells	120230.4186864
HCA-TGTGTTTAGAATTCCC	32	Tcm/Naive helper T cells	Tcm/Naive helper T cells	0.9997296697053378	Erythroid_CD34- CD71lo GlyA+	-0.1478115524605259	Naive CD4+ T cells	-0.0912584560358214	Naive CD4+ T cells	14492.2488490764
HCA-ATTATCCGTGTCAATC	9	CD16+ NK cells	CD16+ NK cells	0.9986608834392466	Erythroid_CD34- CD71+ GlyA+	-0.2128587906249215	Mature NK cells_CD56+ CD16+ CD3-	0.222400021791681	CD8+ NKT-like cells	120230.4186864
HCA-ATGCGATCACGACTCG	14	DC2	Classical monocytes	0.9366754333657521	Myeloid Dendritic Cells	0.014816456988876413	Myeloid Dendritic Cells	0.344724715206776	Myeloid Dendritic cells	81419.6897678935
HCA-CATATTCTCCTTAATC	32	Tcm/Naive helper T cells	Tcm/Naive helper T cells	0.9993119153031733	Erythroid_CD34- CD71lo GlyA+	-0.16567503164968295	Naive CD4+ T cells	-0.0912584560358214	Naive CD4+ T cells	14492.2488490764
HCA-TGATTTCAGAGACTAT	8	Naive B cells	Naive B cells	0.9689351547145163	Plasmacytoid Dendritic Cells	-0.2628773291003509	Naive B cells	0.0422915184758191	Naive B cells	104439.644280119
HCA-GCACATACAGAGTGTG	0	Tcm/Naive helper T cells	Tcm/Naive helper T cells	0.985377006360536	Erythroid_CD34- CD71+ GlyA+	-0.21867553198505796	Naive CD4+ T cells	0.0114143310166437	Naive CD4+ T cells	297537.794505067
HCA-CACATAGCAGCTATTG	8	Naive B cells	Naive B cells	0.9924742660586469	Plasmacytoid Dendritic Cells	-0.26166762024803364	Naive B cells	0.0422915184758191	Naive B cells	104439.644280119
HCA-CTGAAGTCAATGACCT	8	Naive B cells	Naive B cells	0.7662333371165272	Plasmacytoid Dendritic Cells	-0.24925610893181818	Naive B cells	0.0422915184758191	Naive B cells	104439.644280119
HCA-ACGGGCTAGATAGCAT	8	Naive B cells	Naive B cells	0.5338972015519939	Naive B cells	-0.1962184368282562	Naive B cells	0.0422915184758191	Naive B cells	104439.644280119
HCA-ACTTTCAGTCAGCTAT	0	Tcm/Naive helper T cells	Tcm/Naive helper T cells	0.9617165556839463	Erythroid_CD34- CD71+ GlyA+	-0.22469110479340237	Naive CD4+ T cells	0.0114143310166437	Naive CD4+ T cells	297537.794505067
HCA-GTTACAGAGTGAAGAG	8	Naive B cells	Naive B cells	0.9689940181299217	Erythroid_CD34- CD71+ GlyA+	-0.24744329574640034	Naive B cells	0.0422915184758191	Naive B cells	104439.644280119
HCA-TTGCGTCGTTGGTGGA	5	Tcm/Naive helper T cells	Tcm/Naive helper T cells	0.9350066939090155	Erythroid_CD34- CD71lo GlyA+	-0.1275998506729743	CD8+ Effector Memory	0.165647588645569	CD8+ NKT-like cells	194257.570114352
HCA-CTTTGCGCATGACATC	8	Naive B cells	Naive B cells	0.9899083874010302	Plasmacytoid Dendritic Cells	-0.25423874935843027	Naive B cells	0.0422915184758191	Naive B cells	104439.644280119
HCA-CCTATTACACATGTGT	0	Tcm/Naive helper T cells	Tcm/Naive helper T cells	0.7400555320146852	Erythroid_CD34- CD71lo GlyA+	-0.16069021545826256	Naive CD4+ T cells	0.0114143310166437	Naive CD4+ T cells	297537.794505067
HCA-CACCTTGGTGTCGCTG	8	Naive B cells	Naive B cells	0.931707021418939	Plasmacytoid Dendritic Cells	-0.22075429773596136	Naive B cells	0.0422915184758191	Naive B cells	104439.644280119
HCA-GTTCATTGTTAAGACA	0	Tcm/Naive cytotoxic T cells	Tcm/Naive helper T cells	0.9944698662055056	Erythroid_CD34- CD71+ GlyA+	-0.16819341540758037	Naive CD4+ T cells	0.0114143310166437	Naive CD4+ T cells	297537.794505067
HCA-TGCTGCTGTAAATACG	8	Naive B cells	Naive B cells	0.9941228945442938	Plasmacytoid Dendritic Cells	-0.2599550269484277	Naive B cells	0.0422915184758191	Naive B cells	104439.644280119
HCA-TAAGCGTTCGGTGTTA	32	Tcm/Naive helper T cells	Tcm/Naive helper T cells	0.9862205637656896	Erythroid_CD34- CD71lo GlyA+	-0.20555955541633925	Naive CD4+ T cells	-0.0912584560358214	Naive CD4+ T cells	14492.2488490764
HCA-CGATGTAGTTAGGGTG	0	Tcm/Naive helper T cells	Tcm/Naive helper T cells	0.9966369531662502	Erythroid_CD34- CD71lo GlyA+	-0.19569944329570962	Naive CD4+ T cells	0.0114143310166437	Naive CD4+ T cells	297537.794505067
HCA-CATCGGGAGACTTGAA	8	Naive B cells	Naive B cells	0.990019009932555	Plasmacytoid Dendritic Cells	-0.21604090288730432	Naive B cells	0.0422915184758191	Naive B cells	104439.644280119
HCA-GCATACAGTTATTCTC	32	Tcm/Naive helper T cells	Tcm/Naive helper T cells	0.9995027062020367	Erythroid_CD34- CD71lo GlyA+	-0.17922937264867933	Naive CD4+ T cells	-0.0912584560358214	Naive CD4+ T cells	14492.2488490764
HCA-GCGAGAAAGTCGTACT	32	Tcm/Naive helper T cells	Tcm/Naive helper T cells	0.999600672687532	Erythroid_CD34- CD71lo GlyA+	-0.18894043240423464	Naive CD4+ T cells	-0.0912584560358214	Naive CD4+ T cells	14492.2488490764
HCA-GATCGATAGATCCGAG	2	Classical monocytes	Classical monocytes	0.9979642133577551	Colony Forming Unit-Monocytes	-0.08712739239989536	Monocytes	0.393380154053973	Classical Monocytes	170307.079483124
HCA-GCAAACTTCAGTTGAC	32	Tcm/Naive helper T cells	Tcm/Naive helper T cells	0.9198662080229074	Erythroid_CD34- CD71+ GlyA+	-0.24567686136441425	Naive CD4+ T cells	-0.0912584560358214	Naive CD4+ T cells	14492.2488490764
HCA-TGTCCCACATTATCTC	0	Tcm/Naive cytotoxic T cells	Tcm/Naive helper T cells	0.42362718055796394	Erythroid_CD34- CD71lo GlyA+	-0.15178362374937854	Naive CD4+ T cells	0.0114143310166437	Naive CD4+ T cells	297537.794505067
HCA-GCTTGAATCAGTCCCT	0	Tcm/Naive cytotoxic T cells	Tcm/Naive helper T cells	0.9376562063061497	Naive CD4+ T cells	-0.2014257206135165	Naive CD4+ T cells	0.0114143310166437	Naive CD4+ T cells	297537.794505067
HCA-AGCTCTCGTTCAGACT	0	Tcm/Naive helper T cells	Tcm/Naive helper T cells	0.6484830192250147	Erythroid_CD34- CD71lo GlyA+	-0.18648933658546374	Naive CD4+ T cells	0.0114143310166437	Naive CD4+ T cells	297537.794505067
HCA-TTGCCGTAGCTGATAA	32	Tcm/Naive helper T cells	Tcm/Naive helper T cells	0.9995514866009348	Erythroid_CD34- CD71+ GlyA+	-0.16383416451956756	Naive CD4+ T cells	-0.0912584560358214	Naive CD4+ T cells	14492.2488490764
HCA-GCTGGGTCACGGCCAT	8	Naive B cells	Naive B cells	0.8206514589269792	Naive B cells	-0.24090946180486075	Naive B cells	0.0422915184758191	Naive B cells	104439.644280119
HCA-TGAGAGGCATGAGCGA	8	Naive B cells	Naive B cells	0.8878852993236844	Plasmacytoid Dendritic Cells	-0.25525371823110504	Naive B cells	0.0422915184758191	Naive B cells	104439.644280119
HCA-GGCTCGATCACAATGC	32	Tcm/Naive helper T cells	Tcm/Naive helper T cells	0.9956130748679072	Erythroid_CD34- CD71+ GlyA+	-0.18782051698815547	Naive CD4+ T cells	-0.0912584560358214	Naive CD4+ T cells	14492.2488490764
HCA-ACGGGCTAGCTATGCT	8	Naive B cells	Naive B cells	0.8146449459955801	Erythroid_CD34- CD71- GlyA+	-0.27415593440729547	Naive B cells	0.0422915184758191	Naive B cells	104439.644280119
HCA-CGCCAAGCAAGTACCT	0	Tcm/Naive helper T cells	Tcm/Naive helper T cells	0.9985981181589394	Erythroid_CD34- CD71lo GlyA+	-0.20284992708845184	Naive CD4+ T cells	0.0114143310166437	Naive CD4+ T cells	297537.794505067
HCA-CGGGTCATCGGTTAAC	36	pDC	pDC	0.9997462046232907	Plasmacytoid Dendritic Cells	-0.06428644341536871	Plasmacytoid Dendritic Cells	0.173221329929071	Plasmacytoid Dendritic cells	37528.3641068974
HCA-CCATTCGCAGGGTATG	32	Tcm/Naive helper T cells	Tcm/Naive helper T cells	0.9997234307690381	Erythroid_CD34- CD71lo GlyA+	-0.11634842182602267	Naive CD4+ T cells	-0.0912584560358214	Naive CD4+ T cells	14492.2488490764
HCA-TACTTGTGTGGTTTCA	0	Tcm/Naive helper T cells	Tcm/Naive helper T cells	0.989760715197334	Erythroid_CD34- CD71+ GlyA+	-0.19572989886677658	Naive CD4+ T cells	0.0114143310166437	Naive CD4+ T cells	297537.794505067
HCA-ATCACGATCCGCAGTG	8	Naive B cells	Naive B cells	0.9264902915574336	Naive B cells	-0.2508044912485838	Naive B cells	0.0422915184758191	Naive B cells	104439.644280119
HCA-GGGCATCCATGGTAGG	2	Classical monocytes	Classical monocytes	0.9879644617438228	Colony Forming Unit-Monocytes	-0.07229099233224016	Monocytes	0.393380154053973	Classical Monocytes	170307.079483124
HCA-CGATGGCTCGGCGCAT	2	Classical monocytes	Classical monocytes	0.9477991762423214	Colony Forming Unit-Monocytes	-0.07826159809282668	Monocytes	0.393380154053973	Classical Monocytes	170307.079483124
HCA-AGTTGGTGTACATGTC	32	Tcm/Naive helper T cells	Tcm/Naive helper T cells	0.9332099540936819	Erythroid_CD34- CD71+ GlyA+	-0.23134946379427657	Naive CD4+ T cells	-0.0912584560358214	Naive CD4+ T cells	14492.2488490764
HCA-GTGCATAGTGACGGTA	0	Tcm/Naive helper T cells	Tcm/Naive helper T cells	0.9477042147744534	Erythroid_CD34- CD71+ GlyA+	-0.14033796909302376	Naive CD4+ T cells	0.0114143310166437	Naive CD4+ T cells	297537.794505067
HCA-TCAACGAAGAGACTTA	32	Tcm/Naive helper T cells	Tcm/Naive helper T cells	0.9983362755784212	Erythroid_CD34- CD71lo GlyA+	-0.143258248202976	Naive CD4+ T cells	-0.0912584560358214	Naive CD4+ T cells	14492.2488490764
HCA-CCGGGATGTACCGTTA	8	Naive B cells	Naive B cells	0.49338383274083436	Plasmacytoid Dendritic Cells	-0.2676328096570889	Naive B cells	0.0422915184758191	Naive B cells	104439.644280119
HCA-GCAGTTAGTGGCGAAT	9	CD16+ NK cells	CD16+ NK cells	0.8056856778930838	Erythroid_CD34- CD71+ GlyA+	-0.22474311977495232	Mature NK cells_CD56+ CD16+ CD3-	0.222400021791681	CD8+ NKT-like cells	120230.4186864
HCA-TTCGGTCCAAGTTCTG	0	Tcm/Naive helper T cells	Tcm/Naive helper T cells	0.9997281447623887	Erythroid_CD34- CD71lo GlyA+	-0.17185938691612718	Naive CD4+ T cells	0.0114143310166437	Naive CD4+ T cells	297537.794505067
HCA-TTAGGCAAGAGCCTAG	32	Tcm/Naive helper T cells	Tcm/Naive helper T cells	0.9993706833133079	Erythroid_CD34- CD71+ GlyA+	-0.19649242072992568	Naive CD4+ T cells	-0.0912584560358214	Naive CD4+ T cells	14492.2488490764
HCA-CTCGGGATCTTCGAGA	32	Tcm/Naive helper T cells	Tcm/Naive helper T cells	0.999644651482201	Erythroid_CD34- CD71lo GlyA+	-0.22428627184633143	Naive CD4+ T cells	-0.0912584560358214	Naive CD4+ T cells	14492.2488490764
HCA-ATTATCCGTGCAACTT	8	Naive B cells	Naive B cells	0.9947225819195687	Naive B cells	-0.27011951073069645	Naive B cells	0.0422915184758191	Naive B cells	104439.644280119
HCA-GTGCAGCGTTATCGGT	32	Tcm/Naive helper T cells	Tcm/Naive helper T cells	0.9976442738848686	Erythroid_CD34- CD71+ GlyA+	-0.20321058123883762	Naive CD4+ T cells	-0.0912584560358214	Naive CD4+ T cells	14492.2488490764
HCA-CCCTCCTAGCTGAAAT	8	Naive B cells	Naive B cells	0.9993402895283344	Naive B cells	-0.28780786916639783	Naive B cells	0.0422915184758191	Naive B cells	104439.644280119
HCA-ACGCAGCCACGAAGCA	32	Tcm/Naive helper T cells	Tcm/Naive helper T cells	0.9941469569797543	Erythroid_CD34- CD71+ GlyA+	-0.26771506257175015	Naive CD4+ T cells	-0.0912584560358214	Naive CD4+ T cells	14492.2488490764
HCA-TAAACCGTCGTTACAG	32	Tcm/Naive helper T cells	Tcm/Naive helper T cells	0.9997888722959561	Erythroid_CD34- CD71+ GlyA+	-0.21776419164544092	Naive CD4+ T cells	-0.0912584560358214	Naive CD4+ T cells	14492.2488490764
HCA-TCGGTAAAGAGCTGCA	8	Naive B cells	Naive B cells	0.9484094042801101	Erythroid_CD34- CD71- GlyA+	-0.2692072622865742	Naive B cells	0.0422915184758191	Naive B cells	104439.644280119
HCA-TCAGCTCTCGGGAGTA	8	Naive B cells	Naive B cells	0.897426704657269	Plasmacytoid Dendritic Cells	-0.23649598081325704	Naive B cells	0.0422915184758191	Naive B cells	104439.644280119
HCA-AGGTCCGGTCCGTCAG	8	Naive B cells	Naive B cells	0.6495567750921452	Erythroid_CD34- CD71- GlyA+	-0.24731815706309224	Naive B cells	0.0422915184758191	Naive B cells	104439.644280119
HCA-CATGACACAAGTAGTA	0	Tcm/Naive cytotoxic T cells	Tcm/Naive helper T cells	0.9575665326659157	Erythroid_CD34- CD71lo GlyA+	-0.2028666394437918	Naive CD4+ T cells	0.0114143310166437	Naive CD4+ T cells	297537.794505067
HCA-CGTAGGCAGCGCTTAT	32	Tcm/Naive helper T cells	Tcm/Naive helper T cells	0.990614308600362	Erythroid_CD34- CD71+ GlyA+	-0.18058581508219373	Naive CD4+ T cells	-0.0912584560358214	Naive CD4+ T cells	14492.2488490764
HCA-GAACCTAGTCCGTGAC	9	CD16+ NK cells	CD16+ NK cells	0.9858648093738813	Erythroid_CD34- CD71- GlyA+	-0.22433847494236736	Mature NK cells_CD56+ CD16+ CD3-	0.222400021791681	CD8+ NKT-like cells	120230.4186864
HCA-GGTGCGTAGCTGGAAC	32	Tcm/Naive helper T cells	Tcm/Naive helper T cells	0.9976544381276045	Erythroid_CD34- CD71lo GlyA+	-0.19764583571529376	Naive CD4+ T cells	-0.0912584560358214	Naive CD4+ T cells	14492.2488490764
HCA-TGAGGGATCGTTGCCT	32	Tcm/Naive helper T cells	Tcm/Naive helper T cells	0.9962547754002061	Erythroid_CD34- CD71lo GlyA+	-0.15250946627017176	Naive CD4+ T cells	-0.0912584560358214	Naive CD4+ T cells	14492.2488490764
HCA-ACGGGCTAGTGTACGG	8	Naive B cells	Naive B cells	0.9637777103550041	Naive B cells	-0.17820873732149928	Naive B cells	0.0422915184758191	Naive B cells	104439.644280119
HCA-AACCATGAGAAAGTGG	32	Tcm/Naive helper T cells	Tcm/Naive helper T cells	0.9650969576465449	Erythroid_CD34- CD71+ GlyA+	-0.2324129823118415	Naive CD4+ T cells	-0.0912584560358214	Naive CD4+ T cells	14492.2488490764
HCA-TGACGGCCACCTATCC	32	Tcm/Naive helper T cells	Tcm/Naive helper T cells	0.9995877400356138	Erythroid_CD34- CD71+ GlyA+	-0.218502934772697	Naive CD4+ T cells	-0.0912584560358214	Naive CD4+ T cells	14492.2488490764
HCA-CTGTGCTCATAGTAAG	0	Tcm/Naive helper T cells	Tcm/Naive helper T cells	0.9912441444315855	Erythroid_CD34- CD71+ GlyA+	-0.1401697831458435	Naive CD4+ T cells	0.0114143310166437	Naive CD4+ T cells	297537.794505067
HCA-TCCCGATGTCTCAACA	32	Tcm/Naive helper T cells	Tcm/Naive helper T cells	0.5537664644355995	Erythroid_CD34- CD71lo GlyA+	-0.14101569523950513	Naive CD4+ T cells	-0.0912584560358214	Naive CD4+ T cells	14492.2488490764
HCA-TTTCCTCTCACTATTC	0	Tcm/Naive cytotoxic T cells	Tcm/Naive helper T cells	0.9408614164993618	Erythroid_CD34- CD71+ GlyA+	-0.20486018867914435	Naive CD4+ T cells	0.0114143310166437	Naive CD4+ T cells	297537.794505067
HCA-TACCTATTCAAGCCTA	8	Naive B cells	Naive B cells	0.8231559378538673	Plasmacytoid Dendritic Cells	-0.18344767327150646	Naive B cells	0.0422915184758191	Naive B cells	104439.644280119
HCA-TTAGGCATCCCATTTA	9	Tcm/Naive helper T cells	Tcm/Naive helper T cells	0.9055622036799879	Erythroid_CD34- CD71lo GlyA+	-0.20652486344958917	Mature NK cells_CD56+ CD16+ CD3-	0.222400021791681	CD8+ NKT-like cells	120230.4186864
HCA-GCATGTAAGCTCTCGG	32	Tcm/Naive helper T cells	Tcm/Naive helper T cells	0.9961725485394609	Erythroid_CD34- CD71lo GlyA+	-0.1633052848881768	Naive CD4+ T cells	-0.0912584560358214	Naive CD4+ T cells	14492.2488490764
HCA-CCTAGCTCAGGCGATA	39	Classical monocytes	Classical monocytes	0.8325516431079085	Colony Forming Unit-Monocytes	-0.08166062317539322	Monocytes	0.30515424085228	Classical Monocytes	4368.3380442652
HCA-GACGTTAAGAAGGGTA	0	Tcm/Naive helper T cells	Tcm/Naive helper T cells	0.999684503465103	Erythroid_CD34- CD71+ GlyA+	-0.17783468216088116	Naive CD4+ T cells	0.0114143310166437	Naive CD4+ T cells	297537.794505067
HCA-CGACCTTAGACTTTCG	32	Tcm/Naive helper T cells	Tcm/Naive helper T cells	0.99991646707447	Erythroid_CD34- CD71+ GlyA+	-0.21883166869973936	Naive CD4+ T cells	-0.0912584560358214	Naive CD4+ T cells	14492.2488490764
HCA-GTGCAGCAGACCTTTG	8	Naive B cells	Naive B cells	0.7980542267165699	Early B cells	-0.23433368248573816	Naive B cells	0.0422915184758191	Naive B cells	104439.644280119
HCA-CATTCGCCAGGAATGC	8	Naive B cells	Naive B cells	0.8655706191274405	Plasmacytoid Dendritic Cells	-0.23516876355414976	Naive B cells	0.0422915184758191	Naive B cells	104439.644280119
HCA-TGTGGTAAGGCGTACA	8	Naive B cells	Naive B cells	0.9975115051472327	Erythroid_CD34- CD71lo GlyA+	-0.2328894039106498	Naive B cells	0.0422915184758191	Naive B cells	104439.644280119
HCA-GGGTTGCGTCTCTCGT	8	Naive B cells	Naive B cells	0.9523098190840558	Plasmacytoid Dendritic Cells	-0.25033168852491194	Naive B cells	0.0422915184758191	Naive B cells	104439.644280119
HCA-TGGCTGGTCCGCATAA	14	DC2	Classical monocytes	0.9772348288602624	Myeloid Dendritic Cells	-0.038651613027888575	Myeloid Dendritic Cells	0.344724715206776	Myeloid Dendritic cells	81419.6897678935
HCA-CCTCAGTCAGCGATCC	32	Tcm/Naive helper T cells	Tcm/Naive helper T cells	0.9998072996520136	Erythroid_CD34- CD71lo GlyA+	-0.15202147672724603	Naive CD4+ T cells	-0.0912584560358214	Naive CD4+ T cells	14492.2488490764
HCA-CATCGGGGTCCGTGAC	32	Tcm/Naive helper T cells	Tcm/Naive helper T cells	0.9971813209121719	Erythroid_CD34- CD71+ GlyA+	-0.20513440503700342	Naive CD4+ T cells	-0.0912584560358214	Naive CD4+ T cells	14492.2488490764
HCA-CGGGTCACAGCAGTTT	8	Naive B cells	Naive B cells	0.9999780934796236	Early B cells	-0.1805986814582638	Naive B cells	0.0422915184758191	Naive B cells	104439.644280119
HCA-GTTCATTGTTACAGAA	32	Tcm/Naive helper T cells	Tcm/Naive helper T cells	0.715839203838677	Erythroid_CD34- CD71+ GlyA+	-0.19013951800080117	Naive CD4+ T cells	-0.0912584560358214	Naive CD4+ T cells	14492.2488490764
HCA-CACCACTTCATTTGGG	0	Tcm/Naive helper T cells	Tcm/Naive helper T cells	0.9994683407237173	Erythroid_CD34- CD71lo GlyA+	-0.16562477839392242	Naive CD4+ T cells	0.0114143310166437	Naive CD4+ T cells	297537.794505067
HCA-CTGTTTATCCCTTGCA	32	Tcm/Naive helper T cells	Tcm/Naive helper T cells	0.9989299636037338	Erythroid_CD34- CD71lo GlyA+	-0.26774289590179834	Naive CD4+ T cells	-0.0912584560358214	Naive CD4+ T cells	14492.2488490764
HCA-AGCCTAACAGGACCCT	2	Classical monocytes	Classical monocytes	0.9698794526431312	Erythroid_CD34- CD71lo GlyA+	-0.2169648373838783	Monocytes	0.393380154053973	Classical Monocytes	170307.079483124
HCA-TATGCCCCAATCACAC	8	Naive B cells	Naive B cells	0.8224591237909851	Plasmacytoid Dendritic Cells	-0.19485958893358074	Naive B cells	0.0422915184758191	Naive B cells	104439.644280119
HCA-GATCGCGTCTTGTATC	0	Tcm/Naive helper T cells	Tcm/Naive helper T cells	0.9968415254507511	NK T cells	-0.2043117036084549	Naive CD4+ T cells	0.0114143310166437	Naive CD4+ T cells	297537.794505067
HCA-GGATGTTAGAGTCTGG	0	Tcm/Naive helper T cells	Tcm/Naive helper T cells	0.9996373504047276	Erythroid_CD34- CD71+ GlyA+	-0.17577068326700163	Naive CD4+ T cells	0.0114143310166437	Naive CD4+ T cells	297537.794505067
HCA-TACACGAGTTCTGTTT	0	Tcm/Naive helper T cells	Tcm/Naive helper T cells	0.5197113659839455	Erythroid_CD34- CD71lo GlyA+	-0.17929158955401792	Naive CD4+ T cells	0.0114143310166437	Naive CD4+ T cells	297537.794505067
HCA-CACCAGGAGAGCCCAA	32	Tcm/Naive helper T cells	Tcm/Naive helper T cells	0.9843624248492271	Erythroid_CD34- CD71+ GlyA+	-0.20504416042110374	Naive CD4+ T cells	-0.0912584560358214	Naive CD4+ T cells	14492.2488490764
HCA-AGCTCTCGTCTCCCTA	0	Tcm/Naive helper T cells	Tcm/Naive helper T cells	0.9984859381884835	Erythroid_CD34- CD71+ GlyA+	-0.127263273020642	Naive CD4+ T cells	0.0114143310166437	Naive CD4+ T cells	297537.794505067
HCA-TGATTTCAGCTGTCTA	14	DC2	Classical monocytes	0.9801693314386741	Mature NK cells_CD56- CD16+ CD3-	0.015918033250983718	Myeloid Dendritic Cells	0.344724715206776	Myeloid Dendritic cells	81419.6897678935
HCA-GATCGTAGTATAATGG	8	Naive B cells	Naive B cells	0.9250963983047557	Early B cells	-0.2229973503824777	Naive B cells	0.0422915184758191	Naive B cells	104439.644280119
HCA-TACTTACAGCAATCTC	9	CD16+ NK cells	CD16+ NK cells	0.9970758894001334	Erythroid_CD34- CD71lo GlyA+	-0.2026075256616841	Mature NK cells_CD56+ CD16+ CD3-	0.222400021791681	CD8+ NKT-like cells	120230.4186864
HCA-ACACTGACATCTACGA	0	Tcm/Naive helper T cells	Tcm/Naive helper T cells	0.999787908687032	Erythroid_CD34- CD71+ GlyA+	-0.1843348523257824	Naive CD4+ T cells	0.0114143310166437	Naive CD4+ T cells	297537.794505067
HCA-ACCAGTAGTTACCGAT	32	Tcm/Naive helper T cells	Tcm/Naive helper T cells	0.9993444076366225	Erythroid_CD34- CD71lo GlyA+	-0.16021433030696502	Naive CD4+ T cells	-0.0912584560358214	Naive CD4+ T cells	14492.2488490764
HCA-CAAGAAAGTTCCCGAG	2	Classical monocytes	Classical monocytes	0.9914169865475458	Colony Forming Unit-Monocytes	-0.12272834674797099	Monocytes	0.393380154053973	Classical Monocytes	170307.079483124
HCA-CATCAAGGTGACTCAT	8	Naive B cells	Naive B cells	0.6044656528765076	Erythroid_CD34- CD71lo GlyA+	-0.21227413682949864	Naive B cells	0.0422915184758191	Naive B cells	104439.644280119
HCA-TGACGGCCATAAGACA	32	Tcm/Naive helper T cells	Tcm/Naive helper T cells	0.9786240238699256	Erythroid_CD34- CD71+ GlyA+	-0.18666422339766608	Naive CD4+ T cells	-0.0912584560358214	Naive CD4+ T cells	14492.2488490764
HCA-ACAGCCGAGTTAGCGG	0	Tcm/Naive helper T cells	Tcm/Naive helper T cells	0.9193761408723127	Erythroid_CD34- CD71+ GlyA+	-0.1806237969916038	Naive CD4+ T cells	0.0114143310166437	Naive CD4+ T cells	297537.794505067
HCA-GTACGTACATGCAATC	0	Tcm/Naive helper T cells	Tcm/Naive helper T cells	0.997439536637988	Erythroid_CD34- CD71+ GlyA+	-0.1838300614210826	Naive CD4+ T cells	0.0114143310166437	Naive CD4+ T cells	297537.794505067
HCA-CAGTAACTCTCGTATT	8	Naive B cells	Naive B cells	0.9644867167246474	Naive B cells	-0.26945223676687474	Naive B cells	0.0422915184758191	Naive B cells	104439.644280119
HCA-CATGACATCTAACTCT	32	Tcm/Naive helper T cells	Tcm/Naive helper T cells	0.9898418394899196	Erythroid_CD34- CD71+ GlyA+	-0.1608674416704905	Naive CD4+ T cells	-0.0912584560358214	Naive CD4+ T cells	14492.2488490764
HCA-TTGGAACCACCCTATC	32	NK cells	Tcm/Naive helper T cells	0.0037726087257388937	Erythroid_CD34- CD71lo GlyA+	-0.2188976205917711	Naive CD4+ T cells	-0.0912584560358214	Naive CD4+ T cells	14492.2488490764
HCA-CTCACACGTTCACCTC	32	Tcm/Naive helper T cells	Tcm/Naive helper T cells	0.9955094799519175	Erythroid_CD34- CD71lo GlyA+	-0.19700569023356018	Naive CD4+ T cells	-0.0912584560358214	Naive CD4+ T cells	14492.2488490764
HCA-ACTATCTTCCACGCAG	0	Tcm/Naive helper T cells	Tcm/Naive helper T cells	0.45687597938206803	Erythroid_CD34- CD71+ GlyA+	-0.15212022797613933	Naive CD4+ T cells	0.0114143310166437	Naive CD4+ T cells	297537.794505067
HCA-GCTGCGACATACTCTT	32	Tcm/Naive helper T cells	Tcm/Naive helper T cells	0.9919585238452745	Erythroid_CD34- CD71+ GlyA+	-0.14573899160059867	Naive CD4+ T cells	-0.0912584560358214	Naive CD4+ T cells	14492.2488490764
HCA-TACTTACCACCGAATT	0	Tcm/Naive helper T cells	Tcm/Naive helper T cells	0.9062217795308102	Erythroid_CD34- CD71lo GlyA+	-0.2096918931888101	Naive CD4+ T cells	0.0114143310166437	Naive CD4+ T cells	297537.794505067
HCA-ATTTCTGAGTCAAGCG	32	Tcm/Naive helper T cells	Tcm/Naive helper T cells	0.9998691336971143	Erythroid_CD34- CD71lo GlyA+	-0.18722411916865006	Naive CD4+ T cells	-0.0912584560358214	Naive CD4+ T cells	14492.2488490764
HCA-ACGGAGAGTACAGACG	13	MEMP	HSC/MPP	0.34229410081538647	Erythroid_CD34- CD71lo GlyA+	-0.08112085313379355	Erythroid_CD34+ CD71+ GlyA-	0.16003536008666	Basophils	102043.250129819
HCA-TCGAGGCTCTTTACAC	0	Tcm/Naive helper T cells	Tcm/Naive helper T cells	0.8896940233612811	Naive CD4+ T cells	-0.21756142908697623	Naive CD4+ T cells	0.0114143310166437	Naive CD4+ T cells	297537.794505067
HCA-TACCTTAAGATAGCAT	7	HSC/MPP	HSC/MPP	0.9763735966107112	Erythroid_CD34- CD71+ GlyA+	-0.05306350844584528	Hematopoietic stem cells_CD133+ CD34dim	0.232275784342725	Progenitor cells	34251.1874853161
HCA-TAAGCGTCAACACCCG	14	Classical monocytes	Classical monocytes	0.8056821548733757	Colony Forming Unit-Monocytes	-0.05656012331994309	Myeloid Dendritic Cells	0.344724715206776	Myeloid Dendritic cells	81419.6897678935
HCA-GAACCTAGTTATTCTC	0	Tcm/Naive helper T cells	Tcm/Naive helper T cells	0.9857355013983402	Erythroid_CD34- CD71+ GlyA+	-0.16068189152464396	Naive CD4+ T cells	0.0114143310166437	Naive CD4+ T cells	297537.794505067
HCA-TTGGAACCATCCTAGA	0	Tcm/Naive helper T cells	Tcm/Naive helper T cells	0.999841766722318	Erythroid_CD34- CD71lo GlyA+	-0.18225822213426046	Naive CD4+ T cells	0.0114143310166437	Naive CD4+ T cells	297537.794505067
HCA-AGAGCGACATCGGTTA	0	Tcm/Naive helper T cells	Tcm/Naive helper T cells	0.657618172068946	Erythroid_CD34- CD71+ GlyA+	-0.1950464249296033	Naive CD4+ T cells	0.0114143310166437	Naive CD4+ T cells	297537.794505067
HCA-CACACAAGTTGTGGCC	8	Naive B cells	Naive B cells	0.8532920913536256	Plasmacytoid Dendritic Cells	-0.22718851864008352	Naive B cells	0.0422915184758191	Naive B cells	104439.644280119
HCA-AAGTCTGCATCATCCC	2	Classical monocytes	Classical monocytes	0.6578337302891285	Plasmacytoid Dendritic Cells	-0.09951415948409371	Monocytes	0.393380154053973	Classical Monocytes	170307.079483124
HCA-TACCTATTCATGCTCC	9	NK cells	Tcm/Naive helper T cells	0.08064981843473766	Erythroid_CD34- CD71lo GlyA+	-0.20368313522715742	Mature NK cells_CD56+ CD16+ CD3-	0.222400021791681	CD8+ NKT-like cells	120230.4186864
HCA-GCAGCCATCGGCTTGG	31	Megakaryocytes/platelets	Megakaryocytes/platelets	0.8621547425152526	Erythroid_CD34- CD71lo GlyA+	-0.16875156485901177	Erythroid_CD34- CD71+ GlyA+	0.0593004521663523	Platelets	83078.0595819318
HCA-GATCAGTCACGGACAA	2	Classical monocytes	Classical monocytes	0.09763925340488647	Colony Forming Unit-Monocytes	-0.02880478824597174	Monocytes	0.393380154053973	Classical Monocytes	170307.079483124
HCA-TGCCCATGTAGAAGGA	32	Tcm/Naive helper T cells	Tcm/Naive helper T cells	0.9999462904137577	Erythroid_CD34- CD71lo GlyA+	-0.1722631325987387	Naive CD4+ T cells	-0.0912584560358214	Naive CD4+ T cells	14492.2488490764
HCA-GGCTCGAGTGGGTCAA	0	Tcm/Naive helper T cells	Tcm/Naive helper T cells	0.9990703273203233	Erythroid_CD34- CD71+ GlyA+	-0.20324593247510436	Naive CD4+ T cells	0.0114143310166437	Naive CD4+ T cells	297537.794505067
HCA-CTCGTACGTCCGAATT	32	Tcm/Naive helper T cells	Tcm/Naive helper T cells	0.9973871018989189	Erythroid_CD34- CD71lo GlyA+	-0.12132807379292232	Naive CD4+ T cells	-0.0912584560358214	Naive CD4+ T cells	14492.2488490764
HCA-CCTATTAGTTTAAGCC	32	Tcm/Naive helper T cells	Tcm/Naive helper T cells	0.9996992084796926	Erythroid_CD34- CD71+ GlyA+	-0.18723397709287481	Naive CD4+ T cells	-0.0912584560358214	Naive CD4+ T cells	14492.2488490764
HCA-TTGTAGGCACAGGTTT	8	Naive B cells	Naive B cells	0.9973998238907591	Plasmacytoid Dendritic Cells	-0.2502163046683163	Naive B cells	0.0422915184758191	Naive B cells	104439.644280119
HCA-GCCAAATAGTGTACGG	32	Tcm/Naive helper T cells	Tcm/Naive helper T cells	0.9935190153369503	Erythroid_CD34- CD71+ GlyA+	-0.16366670338334677	Naive CD4+ T cells	-0.0912584560358214	Naive CD4+ T cells	14492.2488490764
HCA-ACTTACTCAAGTAGTA	2	Classical monocytes	Classical monocytes	0.9923332110603393	Colony Forming Unit-Monocytes	-0.07157999905746659	Monocytes	0.393380154053973	Classical Monocytes	170307.079483124
HCA-TTGTAGGTCCTAGTGA	0	Tcm/Naive helper T cells	Tcm/Naive helper T cells	0.998957415152884	Erythroid_CD34- CD71+ GlyA+	-0.18602830433972328	Naive CD4+ T cells	0.0114143310166437	Naive CD4+ T cells	297537.794505067
HCA-CAGTCCTCAGACGCCT	9	CD16- NK cells	Tem/Trm cytotoxic T cells	0.4715100378080402	Erythroid_CD34- CD71lo GlyA+	-0.18366998662202424	Mature NK cells_CD56+ CD16+ CD3-	0.222400021791681	CD8+ NKT-like cells	120230.4186864
HCA-GGACGTCGTTATGCGT	9	NK cells	CD16+ NK cells	0.5011824922203547	Erythroid_CD34- CD71+ GlyA+	-0.2420108585169367	Mature NK cells_CD56+ CD16+ CD3-	0.222400021791681	CD8+ NKT-like cells	120230.4186864
HCA-GTGCATATCTCGTATT	32	Tcm/Naive helper T cells	Tcm/Naive helper T cells	0.9996943060313325	Erythroid_CD34- CD71+ GlyA+	-0.22126874935556184	Naive CD4+ T cells	-0.0912584560358214	Naive CD4+ T cells	14492.2488490764
HCA-ACCAGTATCATCTGTT	2	Classical monocytes	Classical monocytes	0.998848564167908	Mature NK cells_CD56- CD16+ CD3-	-0.14340182617540023	Monocytes	0.393380154053973	Classical Monocytes	170307.079483124
HCA-CGCTGGACACAACGCC	8	Naive B cells	Naive B cells	0.9283717816322223	Naive B cells	-0.21402030802291053	Naive B cells	0.0422915184758191	Naive B cells	104439.644280119
HCA-CTTACCGAGTACATGA	32	Tcm/Naive helper T cells	Tcm/Naive helper T cells	0.9996211056378888	Erythroid_CD34- CD71lo GlyA+	-0.20074340958518977	Naive CD4+ T cells	-0.0912584560358214	Naive CD4+ T cells	14492.2488490764
HCA-CTGCGGACACCCATGG	8	Naive B cells	Naive B cells	0.996543027999728	Naive B cells	-0.24150221005747013	Naive B cells	0.0422915184758191	Naive B cells	104439.644280119
HCA-AGCAGCCTCCCGGATG	32	Tcm/Naive helper T cells	Tcm/Naive helper T cells	0.9892330609280494	Erythroid_CD34- CD71+ GlyA+	-0.19131462716778547	Naive CD4+ T cells	-0.0912584560358214	Naive CD4+ T cells	14492.2488490764
HCA-TGCCCTAAGGATGCGT	32	Tcm/Naive helper T cells	Tcm/Naive helper T cells	0.9973674056576787	Erythroid_CD34- CD71+ GlyA+	-0.18290163423303363	Naive CD4+ T cells	-0.0912584560358214	Naive CD4+ T cells	14492.2488490764
HCA-CGCTTCAGTTGGTAAA	8	Naive B cells	Naive B cells	0.43843940183792324	Plasmacytoid Dendritic Cells	-0.18166698804974604	Naive B cells	0.0422915184758191	Naive B cells	104439.644280119
HCA-GAAACTCGTTATCGGT	32	Tcm/Naive helper T cells	Tcm/Naive helper T cells	0.9987847066910878	Erythroid_CD34- CD71lo GlyA+	-0.20941128806034287	Naive CD4+ T cells	-0.0912584560358214	Naive CD4+ T cells	14492.2488490764
HCA-GCATGATTCACCGTAA	8	Naive B cells	Naive B cells	0.47870107930166045	Plasmacytoid Dendritic Cells	-0.27292446648777396	Naive B cells	0.0422915184758191	Naive B cells	104439.644280119
HCA-GAGGTGACATCCCATC	32	Tcm/Naive helper T cells	Tcm/Naive helper T cells	0.9963588099774097	Erythroid_CD34- CD71+ GlyA+	-0.24397526681195103	Naive CD4+ T cells	-0.0912584560358214	Naive CD4+ T cells	14492.2488490764
HCA-GGAAAGCAGCCACCTG	26	Non-classical monocytes	Classical monocytes	0.7665475859059333	Mature NK cells_CD56- CD16+ CD3-	-0.11455647215818415	Monocytes	0.130490605973113	Classical Monocytes	24406.2134697136
HCA-CTAGTGAAGAAGGACA	8	Naive B cells	Naive B cells	0.9945959890886047	Plasmacytoid Dendritic Cells	-0.18448666893707136	Naive B cells	0.0422915184758191	Naive B cells	104439.644280119
HCA-AGACGTTGTAGCTTGT	32	Tcm/Naive helper T cells	Tcm/Naive helper T cells	0.997791030680668	Erythroid_CD34- CD71+ GlyA+	-0.20874333783591714	Naive CD4+ T cells	-0.0912584560358214	Naive CD4+ T cells	14492.2488490764
HCA-CACAAACAGTGAATTG	32	Tcm/Naive helper T cells	Tcm/Naive helper T cells	0.9984091692940692	Erythroid_CD34- CD71lo GlyA+	-0.1525153768901153	Naive CD4+ T cells	-0.0912584560358214	Naive CD4+ T cells	14492.2488490764
HCA-CCCTCCTGTTAGATGA	32	Tcm/Naive cytotoxic T cells	Tcm/Naive helper T cells	0.9108835166493203	Erythroid_CD34- CD71lo GlyA+	-0.22388291630755433	Naive CD4+ T cells	-0.0912584560358214	Naive CD4+ T cells	14492.2488490764
HCA-TCCCGATAGATCCGAG	32	Tcm/Naive helper T cells	Tcm/Naive helper T cells	0.9994747490852884	Erythroid_CD34- CD71+ GlyA+	-0.24381702555875617	Naive CD4+ T cells	-0.0912584560358214	Naive CD4+ T cells	14492.2488490764
HCA-GTGAAGGGTTGATTCG	32	Tcm/Naive helper T cells	Tcm/Naive helper T cells	0.9599963642691085	Erythroid_CD34- CD71- GlyA+	-0.19607344955038417	Naive CD4+ T cells	-0.0912584560358214	Naive CD4+ T cells	14492.2488490764
HCA-CGGACTGCAGCGAACA	2	Classical monocytes	Classical monocytes	0.9648124283980712	Erythroid_CD34- CD71lo GlyA+	-0.20823489615649807	Monocytes	0.393380154053973	Classical Monocytes	170307.079483124
HCA-ACACTGACAGGTTTCA	9	CD16+ NK cells	CD16+ NK cells	0.8726578081938805	Erythroid_CD34- CD71- GlyA+	-0.16105886252969537	Mature NK cells_CD56+ CD16+ CD3-	0.222400021791681	CD8+ NKT-like cells	120230.4186864
HCA-TTCTTAGGTGACAAAT	8	Naive B cells	Naive B cells	0.9880537271874124	Plasmacytoid Dendritic Cells	-0.192992472302251	Naive B cells	0.0422915184758191	Naive B cells	104439.644280119
HCA-AGCCTAAAGAAGATTC	32	Tcm/Naive helper T cells	Tcm/Naive helper T cells	0.8104035785745185	Erythroid_CD34- CD71+ GlyA+	-0.2388996710994633	Naive CD4+ T cells	-0.0912584560358214	Naive CD4+ T cells	14492.2488490764
HCA-CACCTTGCATCCGCGA	32	Tcm/Naive helper T cells	Tcm/Naive helper T cells	0.9998310373513543	Erythroid_CD34- CD71lo GlyA+	-0.2250602953401552	Naive CD4+ T cells	-0.0912584560358214	Naive CD4+ T cells	14492.2488490764
HCA-CATTCGCGTAATAGCA	32	Tcm/Naive helper T cells	Tcm/Naive helper T cells	0.9891897402213853	Erythroid_CD34- CD71+ GlyA+	-0.1890656020608041	Naive CD4+ T cells	-0.0912584560358214	Naive CD4+ T cells	14492.2488490764
HCA-CGTTAGAGTAGGCTGA	32	Tcm/Naive helper T cells	Tcm/Naive helper T cells	0.9998220752153522	Erythroid_CD34- CD71+ GlyA+	-0.2489955682803291	Naive CD4+ T cells	-0.0912584560358214	Naive CD4+ T cells	14492.2488490764
HCA-AGCTCTCCAGGCTCAC	32	Tcm/Naive helper T cells	Tcm/Naive helper T cells	0.8796976890757643	Erythroid_CD34- CD71+ GlyA+	-0.24752457101957592	Naive CD4+ T cells	-0.0912584560358214	Naive CD4+ T cells	14492.2488490764
HCA-GGGTTGCTCCGTACAA	32	Tcm/Naive helper T cells	Tcm/Naive helper T cells	0.999946214536856	Erythroid_CD34- CD71+ GlyA+	-0.19487169812469585	Naive CD4+ T cells	-0.0912584560358214	Naive CD4+ T cells	14492.2488490764
HCA-GGCCGATAGCTATGCT	32	Tcm/Naive helper T cells	Tcm/Naive helper T cells	0.9633687887199797	Erythroid_CD34- CD71+ GlyA+	-0.21076705205151391	Naive CD4+ T cells	-0.0912584560358214	Naive CD4+ T cells	14492.2488490764
HCA-TTTGTCAGTACCGCTG	9	CD16- NK cells	CD16+ NK cells	0.9936775625689996	Plasmacytoid Dendritic Cells	-0.2502093546978733	Mature NK cells_CD56+ CD16+ CD3-	0.222400021791681	CD8+ NKT-like cells	120230.4186864
HCA-ACAGCTACAAACCTAC	32	Tcm/Naive helper T cells	Tcm/Naive helper T cells	0.9610203621949793	Erythroid_CD34- CD71lo GlyA+	-0.24168465598168432	Naive CD4+ T cells	-0.0912584560358214	Naive CD4+ T cells	14492.2488490764
HCA-GCGAGAAGTAAGCACG	32	Tcm/Naive helper T cells	Tcm/Naive helper T cells	0.9996882323214314	Erythroid_CD34- CD71lo GlyA+	-0.2618173473823487	Naive CD4+ T cells	-0.0912584560358214	Naive CD4+ T cells	14492.2488490764
HCA-TAGGCATGTGATGTCT	32	Tcm/Naive helper T cells	Tcm/Naive helper T cells	0.9997482338138789	Erythroid_CD34- CD71+ GlyA+	-0.26053735858393745	Naive CD4+ T cells	-0.0912584560358214	Naive CD4+ T cells	14492.2488490764
HCA-GTACTCCTCGGAAACG	32	Tcm/Naive helper T cells	Tcm/Naive helper T cells	0.9957334135522694	Erythroid_CD34- CD71+ GlyA+	-0.21098795343362697	Naive CD4+ T cells	-0.0912584560358214	Naive CD4+ T cells	14492.2488490764
HCA-ACTGAGTTCCGTTGTC	9	Tcm/Naive helper T cells	CD16+ NK cells	0.10243086290497957	Erythroid_CD34- CD71lo GlyA+	-0.15518493324836155	Mature NK cells_CD56+ CD16+ CD3-	0.222400021791681	CD8+ NKT-like cells	120230.4186864
HCA-CTGAAACCAGTATCTG	32	Tcm/Naive helper T cells	Tcm/Naive helper T cells	0.9945605838530934	Erythroid_CD34- CD71lo GlyA+	-0.2060761507951417	Naive CD4+ T cells	-0.0912584560358214	Naive CD4+ T cells	14492.2488490764
HCA-GTGTGCGGTCTCCACT	32	Tcm/Naive helper T cells	Tcm/Naive helper T cells	0.9958267271819552	Erythroid_CD34- CD71+ GlyA+	-0.2289232816414819	Naive CD4+ T cells	-0.0912584560358214	Naive CD4+ T cells	14492.2488490764
HCA-TGTATTCTCGCCAAAT	32	Tcm/Naive helper T cells	Tcm/Naive helper T cells	0.989778263104462	Erythroid_CD34- CD71+ GlyA+	-0.23935016761208527	Naive CD4+ T cells	-0.0912584560358214	Naive CD4+ T cells	14492.2488490764
HCA-AGCAGCCCAGCTGTTA	12	Tcm/Naive helper T cells	Tcm/Naive helper T cells	0.84470200228861	Erythroid_CD34- CD71+ GlyA+	-0.1594473040905462	Erythroid_CD34- CD71+ GlyA+	0.0270362811530812	Erythroid-like and erythroid precursor cells	106962.040257361
HCA-CCCAATCGTAACGTTC	26	Classical monocytes	Classical monocytes	0.9609679933957233	Mature NK cells_CD56- CD16+ CD3-	-0.09132192057105239	Monocytes	0.130490605973113	Classical Monocytes	24406.2134697136
HCA-CGATGGCAGAATCTCC	32	Tcm/Naive helper T cells	Tcm/Naive helper T cells	0.9992116461347299	Erythroid_CD34- CD71+ GlyA+	-0.24192895386133872	Naive CD4+ T cells	-0.0912584560358214	Naive CD4+ T cells	14492.2488490764
HCA-CGATGTAGTCCTCTTG	26	Classical monocytes	Classical monocytes	0.299747795388736	Mature NK cells_CD56- CD16+ CD3-	-0.05518543024522908	Monocytes	0.130490605973113	Classical Monocytes	24406.2134697136
HCA-ATCATCTTCTATCCTA	32	Tcm/Naive helper T cells	Tcm/Naive helper T cells	0.9997934667085753	Erythroid_CD34- CD71+ GlyA+	-0.2170022735404753	Naive CD4+ T cells	-0.0912584560358214	Naive CD4+ T cells	14492.2488490764
HCA-TACCTTACAAGCGCTC	9	Naive B cells	Naive B cells	0.13588807317374188	NK T cells	-0.10894933756478928	Mature NK cells_CD56+ CD16+ CD3-	0.222400021791681	CD8+ NKT-like cells	120230.4186864
HCA-AAGGTTCGTGGGTCAA	32	Tcm/Naive helper T cells	Tcm/Naive helper T cells	0.9961462963165517	Erythroid_CD34- CD71+ GlyA+	-0.21563124185924074	Naive CD4+ T cells	-0.0912584560358214	Naive CD4+ T cells	14492.2488490764
HCA-CACAAACGTACGAAAT	8	Naive B cells	Naive B cells	0.8588392752736644	Plasmacytoid Dendritic Cells	-0.21354913929993444	Naive B cells	0.0422915184758191	Naive B cells	104439.644280119
HCA-CAACCTCAGGTGCACA	32	Tcm/Naive helper T cells	Tcm/Naive helper T cells	0.9432953162275566	Erythroid_CD34- CD71lo GlyA+	-0.15649601638432137	Naive CD4+ T cells	-0.0912584560358214	Naive CD4+ T cells	14492.2488490764
HCA-GAACATCCATGAGCGA	32	Tcm/Naive cytotoxic T cells	Tcm/Naive helper T cells	0.8409398548738137	Erythroid_CD34- CD71lo GlyA+	-0.20382819304615749	Naive CD4+ T cells	-0.0912584560358214	Naive CD4+ T cells	14492.2488490764
HCA-ACACCCTCACAGGCCT	32	Tcm/Naive helper T cells	Tcm/Naive helper T cells	0.9983087651472984	Erythroid_CD34- CD71lo GlyA+	-0.20972599172272488	Naive CD4+ T cells	-0.0912584560358214	Naive CD4+ T cells	14492.2488490764
HCA-GACCAATGTCTAGTGT	26	Myelocytes	Classical monocytes	0.7983239073808486	Plasmacytoid Dendritic Cells	-0.1450644921125066	Monocytes	0.130490605973113	Classical Monocytes	24406.2134697136
HCA-GGACATTCATGGTTGT	32	Tcm/Naive helper T cells	Tcm/Naive helper T cells	0.7159842712841079	Erythroid_CD34- CD71lo GlyA+	-0.18248387876560668	Naive CD4+ T cells	-0.0912584560358214	Naive CD4+ T cells	14492.2488490764
HCA-TGTTCCGAGTGGAGTC	9	CD16- NK cells	CD16+ NK cells	0.9986751093593227	Erythroid_CD34- CD71lo GlyA+	-0.20170020806981265	Mature NK cells_CD56+ CD16+ CD3-	0.222400021791681	CD8+ NKT-like cells	120230.4186864
HCA-TTTCCTCCACGTGAGA	32	Tcm/Naive helper T cells	Tcm/Naive helper T cells	0.9971175406654406	Erythroid_CD34- CD71lo GlyA+	-0.22647696540686088	Naive CD4+ T cells	-0.0912584560358214	Naive CD4+ T cells	14492.2488490764
HCA-GGGACCTAGGATGGAA	32	Tcm/Naive helper T cells	Tcm/Naive helper T cells	0.9994603597279731	Erythroid_CD34- CD71+ GlyA+	-0.19770839055830391	Naive CD4+ T cells	-0.0912584560358214	Naive CD4+ T cells	14492.2488490764
HCA-CCAATCCTCTACCTGC	32	Tcm/Naive helper T cells	Tcm/Naive helper T cells	0.999950876168886	Erythroid_CD34- CD71+ GlyA+	-0.24160147263579534	Naive CD4+ T cells	-0.0912584560358214	Naive CD4+ T cells	14492.2488490764
HCA-GTGGGTCTCCAAACTG	26	Classical monocytes	Classical monocytes	0.9376567394408779	Plasmacytoid Dendritic Cells	-0.1055353596803296	Monocytes	0.130490605973113	Classical Monocytes	24406.2134697136
HCA-AGCGTATTCGGATGGA	32	Tcm/Naive helper T cells	Tcm/Naive helper T cells	0.9988680444823388	Erythroid_CD34- CD71+ GlyA+	-0.2379125703535967	Naive CD4+ T cells	-0.0912584560358214	Naive CD4+ T cells	14492.2488490764
HCA-GAAGCAGCAAAGGCGT	32	Tcm/Naive helper T cells	Tcm/Naive helper T cells	0.9685583757487515	Erythroid_CD34- CD71+ GlyA+	-0.19579052961926988	Naive CD4+ T cells	-0.0912584560358214	Naive CD4+ T cells	14492.2488490764
HCA-GAAACTCTCGTCCGTT	32	Tcm/Naive helper T cells	Tcm/Naive helper T cells	0.9995932944763823	Erythroid_CD34- CD71+ GlyA+	-0.24807167587170453	Naive CD4+ T cells	-0.0912584560358214	Naive CD4+ T cells	14492.2488490764
HCA-AACCATGAGACGCAAC	32	Tcm/Naive helper T cells	Tcm/Naive helper T cells	0.998395098583314	Erythroid_CD34- CD71lo GlyA+	-0.17148066519800817	Naive CD4+ T cells	-0.0912584560358214	Naive CD4+ T cells	14492.2488490764
HCA-CTGCCTAAGGGCTTCC	8	Naive B cells	Naive B cells	0.9987628432012747	Pro B cells	-0.2047089697766383	Naive B cells	0.0422915184758191	Naive B cells	104439.644280119
HCA-GAAGCAGGTGACCAAG	32	Tcm/Naive helper T cells	Tcm/Naive helper T cells	0.9996513991845188	Erythroid_CD34- CD71+ GlyA+	-0.19596588277492574	Naive CD4+ T cells	-0.0912584560358214	Naive CD4+ T cells	14492.2488490764
HCA-AAACCTGAGCTGTCTA	32	Tcm/Naive helper T cells	Tcm/Naive helper T cells	0.9909743909587849	Erythroid_CD34- CD71lo GlyA+	-0.13041078749336465	Naive CD4+ T cells	-0.0912584560358214	Naive CD4+ T cells	14492.2488490764
HCA-ATGGGAGAGACGCACA	32	Tcm/Naive helper T cells	Tcm/Naive helper T cells	0.9999894891562253	Erythroid_CD34- CD71+ GlyA+	-0.18992698466469224	Naive CD4+ T cells	-0.0912584560358214	Naive CD4+ T cells	14492.2488490764
HCA-AAGTCTGGTTGTACAC	32	Tcm/Naive helper T cells	Tcm/Naive helper T cells	0.9989439375189135	Erythroid_CD34- CD71+ GlyA+	-0.18035078322718467	Naive CD4+ T cells	-0.0912584560358214	Naive CD4+ T cells	14492.2488490764
HCA-GCATGTATCGACAGCC	32	Tcm/Naive helper T cells	Tcm/Naive helper T cells	0.9932038718793355	Erythroid_CD34- CD71+ GlyA+	-0.2180424166480921	Naive CD4+ T cells	-0.0912584560358214	Naive CD4+ T cells	14492.2488490764
HCA-ATTCTACGTAAAGGAG	32	Tcm/Naive helper T cells	Tcm/Naive helper T cells	0.9872386027050116	Erythroid_CD34- CD71+ GlyA+	-0.2440813455747819	Naive CD4+ T cells	-0.0912584560358214	Naive CD4+ T cells	14492.2488490764
HCA-ATCTGCCGTGTTAAGA	32	Tcm/Naive helper T cells	Tcm/Naive helper T cells	0.9999491073098147	Erythroid_CD34- CD71+ GlyA+	-0.22568843056382648	Naive CD4+ T cells	-0.0912584560358214	Naive CD4+ T cells	14492.2488490764
HCA-TGGGCGTCATGTCTCC	26	Classical monocytes	Classical monocytes	0.9928330393500788	Colony Forming Unit-Monocytes	-0.17930441946318326	Monocytes	0.130490605973113	Classical Monocytes	24406.2134697136
HCA-GCGCGATGTGAGGCTA	32	Tcm/Naive helper T cells	Tcm/Naive helper T cells	0.9984728884186065	Erythroid_CD34- CD71+ GlyA+	-0.23080333604931713	Naive CD4+ T cells	-0.0912584560358214	Naive CD4+ T cells	14492.2488490764
HCA-TGAGCCGGTATCTGCA	27	Myelocytes	Classical monocytes	0.8376182590652045	Colony Forming Unit-Monocytes	-0.19963570438740433	Colony Forming Unit-Monocytes	0.0179949867961144	Neutrophils	65099.2519571198
HCA-GGACGTCAGTCACGCC	32	Tcm/Naive helper T cells	Tcm/Naive helper T cells	0.9996374449611013	Erythroid_CD34- CD71- GlyA+	-0.256528118921461	Naive CD4+ T cells	-0.0912584560358214	Naive CD4+ T cells	14492.2488490764
HCA-TGACTAGTCAGCTCTC	32	Tcm/Naive helper T cells	Tcm/Naive helper T cells	0.9995308463381977	Erythroid_CD34- CD71+ GlyA+	-0.23180830329887403	Naive CD4+ T cells	-0.0912584560358214	Naive CD4+ T cells	14492.2488490764
HCA-TCTATTGCACGTTGGC	32	Tcm/Naive helper T cells	Tcm/Naive helper T cells	0.9940017383137971	Erythroid_CD34- CD71lo GlyA+	-0.13266507389015775	Naive CD4+ T cells	-0.0912584560358214	Naive CD4+ T cells	14492.2488490764
HCA-CGTCACTTCCTCCTAG	8	Naive B cells	Naive B cells	0.9997749816842104	Plasmacytoid Dendritic Cells	-0.14723962803129104	Naive B cells	0.0422915184758191	Naive B cells	104439.644280119
HCA-ACTATCTGTCTGCGGT	32	Tcm/Naive helper T cells	Tcm/Naive helper T cells	0.9998017405483335	Erythroid_CD34- CD71+ GlyA+	-0.21608622304322633	Naive CD4+ T cells	-0.0912584560358214	Naive CD4+ T cells	14492.2488490764
HCA-CTACACCTCGTGGACC	32	Tcm/Naive helper T cells	Tcm/Naive helper T cells	0.9995849067583188	Erythroid_CD34- CD71lo GlyA+	-0.1889090478470877	Naive CD4+ T cells	-0.0912584560358214	Naive CD4+ T cells	14492.2488490764
HCA-ACTTTCACATCAGTCA	8	Naive B cells	Naive B cells	0.9632651486528533	Early B cells	-0.1765607433941616	Naive B cells	0.0422915184758191	Naive B cells	104439.644280119
HCA-GTAGTCAAGCCAGGAT	32	Tcm/Naive helper T cells	Tcm/Naive helper T cells	0.9998201499042985	Erythroid_CD34- CD71+ GlyA+	-0.22895312099115905	Naive CD4+ T cells	-0.0912584560358214	Naive CD4+ T cells	14492.2488490764
HCA-AAGGTTCTCCTTTCTC	32	Tcm/Naive helper T cells	Tcm/Naive helper T cells	0.9946929011180822	Erythroid_CD34- CD71+ GlyA+	-0.27944518401852947	Naive CD4+ T cells	-0.0912584560358214	Naive CD4+ T cells	14492.2488490764
HCA-CGAGAAGCAGGGAGAG	32	Tcm/Naive helper T cells	Tcm/Naive helper T cells	0.9980701661218745	Erythroid_CD34- CD71+ GlyA+	-0.2524360127277978	Naive CD4+ T cells	-0.0912584560358214	Naive CD4+ T cells	14492.2488490764
HCA-AATCGGTTCACATGCA	32	Tcm/Naive helper T cells	Tcm/Naive helper T cells	0.9999669343238683	Erythroid_CD34- CD71+ GlyA+	-0.17704480375848552	Naive CD4+ T cells	-0.0912584560358214	Naive CD4+ T cells	14492.2488490764
HCA-CTCTAATGTCTTTCAT	32	Tcm/Naive helper T cells	Tcm/Naive helper T cells	0.9999155870999819	Erythroid_CD34- CD71+ GlyA+	-0.26778969852698786	Naive CD4+ T cells	-0.0912584560358214	Naive CD4+ T cells	14492.2488490764
HCA-AAATGCCCATCCCATC	32	Tcm/Naive helper T cells	Tcm/Naive helper T cells	0.2082975922250747	Erythroid_CD34- CD71+ GlyA+	-0.2711878768259195	Naive CD4+ T cells	-0.0912584560358214	Naive CD4+ T cells	14492.2488490764
HCA-GTGAAGGTCATGCAAC	32	Tcm/Naive helper T cells	Tcm/Naive helper T cells	0.9945220242495304	Erythroid_CD34- CD71+ GlyA+	-0.23609627547166556	Naive CD4+ T cells	-0.0912584560358214	Naive CD4+ T cells	14492.2488490764
HCA-GTAACTGTCCAACCAA	8	Naive B cells	Naive B cells	0.9606271489076954	Plasmacytoid Dendritic Cells	-0.19039552682364363	Naive B cells	0.0422915184758191	Naive B cells	104439.644280119
HCA-GTCACGGCACGTGAGA	32	Tcm/Naive helper T cells	Tcm/Naive helper T cells	0.40205999484075505	Erythroid_CD34- CD71+ GlyA+	-0.20588264364161257	Naive CD4+ T cells	-0.0912584560358214	Naive CD4+ T cells	14492.2488490764
HCA-GGAATAATCAACGAAA	32	Tcm/Naive helper T cells	Tcm/Naive helper T cells	0.9785806507921576	Erythroid_CD34- CD71+ GlyA+	-0.208574423565961	Naive CD4+ T cells	-0.0912584560358214	Naive CD4+ T cells	14492.2488490764
HCA-AACTCCCAGAGTAAGG	32	Tcm/Naive helper T cells	Tcm/Naive helper T cells	0.8755793365289998	Erythroid_CD34- CD71lo GlyA+	-0.1846517538152505	Naive CD4+ T cells	-0.0912584560358214	Naive CD4+ T cells	14492.2488490764
HCA-GGATGTTAGGACATTA	9	CD16- NK cells	CD16+ NK cells	0.09431861899976375	Plasmacytoid Dendritic Cells	-0.2181736223107032	Mature NK cells_CD56+ CD16+ CD3-	0.222400021791681	CD8+ NKT-like cells	120230.4186864
HCA-AAGGTTCTCCTGCAGG	8	Naive B cells	Naive B cells	0.9956764904703661	Plasmacytoid Dendritic Cells	-0.24833702686917677	Naive B cells	0.0422915184758191	Naive B cells	104439.644280119
HCA-GCCTCTAGTGATGTGG	32	Tcm/Naive helper T cells	Tcm/Naive helper T cells	0.9995428886813366	Erythroid_CD34- CD71+ GlyA+	-0.23244234563495025	Naive CD4+ T cells	-0.0912584560358214	Naive CD4+ T cells	14492.2488490764
HCA-ATGGGAGTCTGTACGA	32	Tcm/Naive helper T cells	Tcm/Naive helper T cells	0.9971641039171686	Erythroid_CD34- CD71lo GlyA+	-0.19815055414690036	Naive CD4+ T cells	-0.0912584560358214	Naive CD4+ T cells	14492.2488490764
HCA-CTGTGCTCATTTGCTT	32	Tcm/Naive helper T cells	Tcm/Naive helper T cells	0.9994332519762316	Erythroid_CD34- CD71+ GlyA+	-0.17031566712298818	Naive CD4+ T cells	-0.0912584560358214	Naive CD4+ T cells	14492.2488490764
HCA-TCAGCAAAGTTACGGG	26	Monocytes	Classical monocytes	0.578234049509177	Mature NK cells_CD56- CD16+ CD3-	-0.16521771281436173	Monocytes	0.130490605973113	Classical Monocytes	24406.2134697136
HCA-CGCGGTATCAAACCGT	32	Tcm/Naive helper T cells	Tcm/Naive helper T cells	0.9972150900657625	Erythroid_CD34- CD71lo GlyA+	-0.19379769715638917	Naive CD4+ T cells	-0.0912584560358214	Naive CD4+ T cells	14492.2488490764
HCA-ATTGGTGCATGCCTAA	32	Tcm/Naive helper T cells	Tcm/Naive helper T cells	0.8840187411752743	Erythroid_CD34- CD71lo GlyA+	-0.20256190227427834	Naive CD4+ T cells	-0.0912584560358214	Naive CD4+ T cells	14492.2488490764
HCA-ACGTCAATCTGGTGTA	32	Tcm/Naive helper T cells	Tcm/Naive helper T cells	0.9231014108054809	Erythroid_CD34- CD71lo GlyA+	-0.19291563497827702	Naive CD4+ T cells	-0.0912584560358214	Naive CD4+ T cells	14492.2488490764
HCA-CAAGGCCTCTCACATT	32	Tcm/Naive helper T cells	Tcm/Naive helper T cells	0.9997668384694213	Erythroid_CD34- CD71lo GlyA+	-0.13319810838571033	Naive CD4+ T cells	-0.0912584560358214	Naive CD4+ T cells	14492.2488490764
HCA-ACTTTCAGTTCGCTAA	32	Tcm/Naive helper T cells	Tcm/Naive helper T cells	0.997973277781525	Erythroid_CD34- CD71+ GlyA+	-0.16901764288504406	Naive CD4+ T cells	-0.0912584560358214	Naive CD4+ T cells	14492.2488490764
HCA-TTTGGTTCACGAAATA	32	Tcm/Naive helper T cells	Tcm/Naive helper T cells	0.9994136630255928	Erythroid_CD34- CD71lo GlyA+	-0.15679388890529106	Naive CD4+ T cells	-0.0912584560358214	Naive CD4+ T cells	14492.2488490764
HCA-CTAACTTGTGAGGCTA	32	Tcm/Naive helper T cells	Tcm/Naive helper T cells	0.9929097115769354	Erythroid_CD34- CD71lo GlyA+	-0.20830916632103536	Naive CD4+ T cells	-0.0912584560358214	Naive CD4+ T cells	14492.2488490764
HCA-AGCGGTCGTCGCTTTC	9	CD16- NK cells	CD16+ NK cells	0.11365614698105903	Plasmacytoid Dendritic Cells	-0.18404196485421925	Mature NK cells_CD56+ CD16+ CD3-	0.222400021791681	CD8+ NKT-like cells	120230.4186864
HCA-CAGCTAACATTGAGCT	32	Tcm/Naive helper T cells	Tcm/Naive helper T cells	0.9957816455755667	Erythroid_CD34- CD71+ GlyA+	-0.23346517640786812	Naive CD4+ T cells	-0.0912584560358214	Naive CD4+ T cells	14492.2488490764
HCA-ATTGGTGCATTGGGCC	8	Naive B cells	Naive B cells	0.9999727328657734	Plasmacytoid Dendritic Cells	-0.23383527782441685	Naive B cells	0.0422915184758191	Naive B cells	104439.644280119
HCA-TGCGTGGGTCTCTCTG	8	Naive B cells	Naive B cells	0.9980882475150274	Early B cells	-0.20796031756811406	Naive B cells	0.0422915184758191	Naive B cells	104439.644280119
HCA-CATCAGAGTTCCAACA	26	Classical monocytes	Classical monocytes	0.9999715502465015	Plasmacytoid Dendritic Cells	-0.1923683563477331	Monocytes	0.130490605973113	Classical Monocytes	24406.2134697136
HCA-TCAGGTAAGCTCCTCT	9	T(agonist)	CD16+ NK cells	0.038953644242128355	Erythroid_CD34- CD71+ GlyA+	-0.21095162509019372	Mature NK cells_CD56+ CD16+ CD3-	0.222400021791681	CD8+ NKT-like cells	120230.4186864
HCA-CAACCTCAGCGCTTAT	32	Tcm/Naive helper T cells	Tcm/Naive helper T cells	0.9952358655836827	Erythroid_CD34- CD71lo GlyA+	-0.2223534630224274	Naive CD4+ T cells	-0.0912584560358214	Naive CD4+ T cells	14492.2488490764
HCA-CTGATCCTCTCTTATG	9	NK cells	CD16+ NK cells	0.07478630175898739	Erythroid_CD34- CD71lo GlyA+	-0.18312831349715944	Mature NK cells_CD56+ CD16+ CD3-	0.222400021791681	CD8+ NKT-like cells	120230.4186864
HCA-GTATCTTAGACCTAGG	9	CD16+ NK cells	CD16+ NK cells	0.20485903593791327	Mature NK cells_CD56+ CD16+ CD3-	-0.08643245894101499	Mature NK cells_CD56+ CD16+ CD3-	0.222400021791681	CD8+ NKT-like cells	120230.4186864
HCA-CCATGTCGTTATCGGT	32	Tcm/Naive helper T cells	Tcm/Naive helper T cells	0.5015023199457125	Erythroid_CD34- CD71+ GlyA+	-0.16885311307032835	Naive CD4+ T cells	-0.0912584560358214	Naive CD4+ T cells	14492.2488490764
HCA-CCGGGATCATGCCACG	32	Tcm/Naive helper T cells	Tcm/Naive helper T cells	0.999898566446278	Erythroid_CD34- CD71lo GlyA+	-0.1961502003589525	Naive CD4+ T cells	-0.0912584560358214	Naive CD4+ T cells	14492.2488490764
HCA-TCCACACAGGTGACCA	32	Tcm/Naive helper T cells	Tcm/Naive helper T cells	0.9168073832581454	Erythroid_CD34- CD71+ GlyA+	-0.25516226699736366	Naive CD4+ T cells	-0.0912584560358214	Naive CD4+ T cells	14492.2488490764
HCA-CATTATCGTATCGCAT	8	Naive B cells	Naive B cells	0.9898106348206676	Erythroid_CD34- CD71lo GlyA+	-0.2546680798976503	Naive B cells	0.0422915184758191	Naive B cells	104439.644280119
HCA-CAGTCCTAGGCTATCT	0	Tcm/Naive cytotoxic T cells	Tcm/Naive helper T cells	0.8385169578835878	Erythroid_CD34- CD71+ GlyA+	-0.22032852171940884	Naive CD4+ T cells	0.0114143310166437	Naive CD4+ T cells	297537.794505067
HCA-AACCATGTCATGCATG	32	Tcm/Naive helper T cells	Tcm/Naive helper T cells	0.9951969829324478	Erythroid_CD34- CD71+ GlyA+	-0.2540318792738503	Naive CD4+ T cells	-0.0912584560358214	Naive CD4+ T cells	14492.2488490764
HCA-TGCCCATCACCTATCC	32	Tcm/Naive helper T cells	Tcm/Naive helper T cells	0.9451561001673322	Erythroid_CD34- CD71+ GlyA+	-0.2569572128654394	Naive CD4+ T cells	-0.0912584560358214	Naive CD4+ T cells	14492.2488490764
HCA-GTACTCCAGCAGCGTA	32	Tcm/Naive helper T cells	Tcm/Naive helper T cells	0.9948561457311386	Erythroid_CD34- CD71+ GlyA+	-0.21052167551934042	Naive CD4+ T cells	-0.0912584560358214	Naive CD4+ T cells	14492.2488490764
HCA-GTGCAGCTCGTCTGAA	32	Tcm/Naive helper T cells	Tcm/Naive helper T cells	0.998526254036491	Erythroid_CD34- CD71+ GlyA+	-0.24608428999954457	Naive CD4+ T cells	-0.0912584560358214	Naive CD4+ T cells	14492.2488490764
HCA-CATCGAATCCTTGACC	8	Naive B cells	Naive B cells	0.9971693391475341	Plasmacytoid Dendritic Cells	-0.23266053439664525	Naive B cells	0.0422915184758191	Naive B cells	104439.644280119
HCA-CGGAGCTGTTACGTCA	32	Tcm/Naive helper T cells	Tcm/Naive helper T cells	0.9991556935431724	Erythroid_CD34- CD71+ GlyA+	-0.16894393392891494	Naive CD4+ T cells	-0.0912584560358214	Naive CD4+ T cells	14492.2488490764
HCA-AAAGCAACAGCTGCAC	32	Tcm/Naive helper T cells	Tcm/Naive helper T cells	0.9993160601057699	Erythroid_CD34- CD71+ GlyA+	-0.228865807696766	Naive CD4+ T cells	-0.0912584560358214	Naive CD4+ T cells	14492.2488490764
HCA-AACTCAGCAAAGCGGT	9	CD16+ NK cells	CD16+ NK cells	0.6163217129797468	Erythroid_CD34- CD71- GlyA+	-0.21700668848663862	Mature NK cells_CD56+ CD16+ CD3-	0.222400021791681	CD8+ NKT-like cells	120230.4186864
HCA-GGGATGACACGGACAA	32	Tcm/Naive helper T cells	Tcm/Naive helper T cells	0.9991267890497658	Erythroid_CD34- CD71+ GlyA+	-0.2749750941019977	Naive CD4+ T cells	-0.0912584560358214	Naive CD4+ T cells	14492.2488490764
HCA-CTCGGAGGTACTTAGC	32	Tcm/Naive cytotoxic T cells	Tcm/Naive helper T cells	0.7259777355892224	Erythroid_CD34- CD71lo GlyA+	-0.2222687757089652	Naive CD4+ T cells	-0.0912584560358214	Naive CD4+ T cells	14492.2488490764
HCA-ATGCGATAGAGCCTAG	32	Tcm/Naive helper T cells	Tcm/Naive helper T cells	0.9985257947570606	Erythroid_CD34- CD71+ GlyA+	-0.2254378652102469	Naive CD4+ T cells	-0.0912584560358214	Naive CD4+ T cells	14492.2488490764
HCA-CACAAACGTTCATGGT	8	Tcm/Naive helper T cells	Naive B cells	0.4564704702771938	Plasmacytoid Dendritic Cells	-0.25396649720693343	Naive B cells	0.0422915184758191	Naive B cells	104439.644280119
HCA-TCAGATGGTTCCTCCA	9	CD16+ NK cells	CD16+ NK cells	0.9979714987281764	Erythroid_CD34- CD71lo GlyA+	-0.21375133242025587	Mature NK cells_CD56+ CD16+ CD3-	0.222400021791681	CD8+ NKT-like cells	120230.4186864
HCA-ACGCCGATCCCTTGTG	32	Tcm/Naive helper T cells	Tcm/Naive helper T cells	0.9878783062612754	Erythroid_CD34- CD71lo GlyA+	-0.23890485129813607	Naive CD4+ T cells	-0.0912584560358214	Naive CD4+ T cells	14492.2488490764
HCA-TACCTTATCGTGACAT	32	Tcm/Naive helper T cells	Tcm/Naive helper T cells	0.9905979946167386	Erythroid_CD34- CD71+ GlyA+	-0.21064651711340066	Naive CD4+ T cells	-0.0912584560358214	Naive CD4+ T cells	14492.2488490764
HCA-GATCGATGTCCCTACT	9	CD16+ NK cells	CD16+ NK cells	0.5597982996478464	Erythroid_CD34- CD71+ GlyA+	-0.19441659410602094	Mature NK cells_CD56+ CD16+ CD3-	0.222400021791681	CD8+ NKT-like cells	120230.4186864
HCA-CAGCTAAAGGCGACAT	8	Naive B cells	Naive B cells	0.972386878124918	Erythroid_CD34- CD71- GlyA+	-0.2340690345022185	Naive B cells	0.0422915184758191	Naive B cells	104439.644280119
HCA-CAGCTAACATGGATGG	9	NK cells	CD16+ NK cells	0.8084940145652101	Erythroid_CD34- CD71lo GlyA+	-0.21774775575713753	Mature NK cells_CD56+ CD16+ CD3-	0.222400021791681	CD8+ NKT-like cells	120230.4186864
HCA-CGGAGTCCACGGTTTA	32	Tcm/Naive helper T cells	Tcm/Naive helper T cells	0.9790740761424022	Erythroid_CD34- CD71lo GlyA+	-0.11903070829438525	Naive CD4+ T cells	-0.0912584560358214	Naive CD4+ T cells	14492.2488490764
HCA-ATCACGAAGTGCCAGA	32	Tcm/Naive helper T cells	Tcm/Naive helper T cells	0.9999841827367414	Erythroid_CD34- CD71lo GlyA+	-0.19137635049203996	Naive CD4+ T cells	-0.0912584560358214	Naive CD4+ T cells	14492.2488490764
HCA-CGTAGGCTCAACACAC	32	Tcm/Naive helper T cells	Tcm/Naive helper T cells	0.995170514453357	Erythroid_CD34- CD71- GlyA+	-0.1785828500776192	Naive CD4+ T cells	-0.0912584560358214	Naive CD4+ T cells	14492.2488490764
HCA-CAGAATCTCAGTGCAT	9	NK cells	CD16+ NK cells	0.8804620688983735	Erythroid_CD34- CD71+ GlyA+	-0.2089943317260834	Mature NK cells_CD56+ CD16+ CD3-	0.222400021791681	CD8+ NKT-like cells	120230.4186864
HCA-GACGTGCCAAAGTCAA	16	MEMP	HSC/MPP	0.9207596031876899	Erythroid_CD34+ CD71+ GlyA-	0.12848181358934577	Erythroid_CD34- CD71+ GlyA+	0.351559350923743	Erythroid-like and erythroid precursor cells	40607.2048294336
HCA-TGAGGGACAGGATCGA	32	Tcm/Naive helper T cells	Tcm/Naive helper T cells	0.9995563961129273	Erythroid_CD34- CD71+ GlyA+	-0.23113723110652762	Naive CD4+ T cells	-0.0912584560358214	Naive CD4+ T cells	14492.2488490764
HCA-TTCTTAGCAGCCTATA	32	Tcm/Naive helper T cells	Tcm/Naive helper T cells	0.9752524276194906	Erythroid_CD34- CD71lo GlyA+	-0.22778469121071057	Naive CD4+ T cells	-0.0912584560358214	Naive CD4+ T cells	14492.2488490764
HCA-GCGCCAAGTTGCCTCT	33	Mid erythroid	Mid erythroid	0.9661345853736442	Erythroid_CD34- CD71+ GlyA+	0.045059723546815096	Erythroid_CD34- CD71+ GlyA+	0.245151255941	Erythroid-like and erythroid precursor cells	71386.7282854028
HCA-TGCGTGGAGCTGTTCA	0	Tcm/Naive helper T cells	Tcm/Naive helper T cells	0.9472549560329172	Erythroid_CD34- CD71lo GlyA+	-0.16267343730095862	Naive CD4+ T cells	0.0114143310166437	Naive CD4+ T cells	297537.794505067
HCA-GGTGTTACATATACCG	32	Tcm/Naive helper T cells	Tcm/Naive helper T cells	0.994550551583209	Erythroid_CD34- CD71lo GlyA+	-0.11361625775552678	Naive CD4+ T cells	-0.0912584560358214	Naive CD4+ T cells	14492.2488490764
HCA-ATTTCTGCAATGAAAC	31	Tcm/Naive helper T cells	Tcm/Naive helper T cells	0.9995277058308942	Erythroid_CD34- CD71+ GlyA+	-0.18678696309041531	Erythroid_CD34- CD71+ GlyA+	0.0593004521663523	Platelets	83078.0595819318
HCA-TAAGCGTTCTTGCATT	0	Tcm/Naive helper T cells	Tcm/Naive helper T cells	0.9835611235016763	Erythroid_CD34- CD71+ GlyA+	-0.260694422297725	Naive CD4+ T cells	0.0114143310166437	Naive CD4+ T cells	297537.794505067
HCA-TGGGCGTCACTTAAGC	32	Tcm/Naive helper T cells	Tcm/Naive helper T cells	0.999972871955419	Erythroid_CD34- CD71lo GlyA+	-0.21089643580000905	Naive CD4+ T cells	-0.0912584560358214	Naive CD4+ T cells	14492.2488490764
HCA-ACACCGGAGAACAACT	32	Tcm/Naive helper T cells	Tcm/Naive helper T cells	0.999824063297635	Erythroid_CD34- CD71lo GlyA+	-0.1950333368287885	Naive CD4+ T cells	-0.0912584560358214	Naive CD4+ T cells	14492.2488490764
HCA-AGATCTGGTTACGACT	32	Tcm/Naive helper T cells	Tcm/Naive helper T cells	0.9946199015803718	Erythroid_CD34- CD71+ GlyA+	-0.2542484244397263	Naive CD4+ T cells	-0.0912584560358214	Naive CD4+ T cells	14492.2488490764
HCA-TTCTCCTGTTAAGATG	32	Tcm/Naive helper T cells	Tcm/Naive helper T cells	0.9971863196585481	Erythroid_CD34- CD71+ GlyA+	-0.18585866117251815	Naive CD4+ T cells	-0.0912584560358214	Naive CD4+ T cells	14492.2488490764
HCA-AGCTTGAAGGAATTAC	9	Tcm/Naive helper T cells	CD16+ NK cells	0.6626625050235466	Erythroid_CD34- CD71lo GlyA+	-0.1711836296371075	Mature NK cells_CD56+ CD16+ CD3-	0.222400021791681	CD8+ NKT-like cells	120230.4186864
HCA-CCTCTGAGTGAGGCTA	32	Tcm/Naive helper T cells	Tcm/Naive helper T cells	0.9995935679801277	Erythroid_CD34- CD71+ GlyA+	-0.24748568716508434	Naive CD4+ T cells	-0.0912584560358214	Naive CD4+ T cells	14492.2488490764
HCA-GAACCTAGTAACGACG	32	Tcm/Naive helper T cells	Tcm/Naive helper T cells	0.9895408605985674	Erythroid_CD34- CD71+ GlyA+	-0.27642762654267594	Naive CD4+ T cells	-0.0912584560358214	Naive CD4+ T cells	14492.2488490764
HCA-TCCCGATCAATGTTGC	8	Naive B cells	Naive B cells	0.9927414603068033	Plasmacytoid Dendritic Cells	-0.21126295393832198	Naive B cells	0.0422915184758191	Naive B cells	104439.644280119
HCA-TATCAGGCAATTCCTT	32	Tcm/Naive helper T cells	Tcm/Naive helper T cells	0.9991272622717238	Erythroid_CD34- CD71lo GlyA+	-0.1500663098730703	Naive CD4+ T cells	-0.0912584560358214	Naive CD4+ T cells	14492.2488490764
HCA-CTTTGCGTCTCGGACG	9	CD16+ NK cells	CD16+ NK cells	0.9907683284258317	Erythroid_CD34- CD71lo GlyA+	-0.22371611660190305	Mature NK cells_CD56+ CD16+ CD3-	0.222400021791681	CD8+ NKT-like cells	120230.4186864
HCA-GAAGCAGTCAACACAC	32	Tcm/Naive helper T cells	Tcm/Naive helper T cells	0.09477881726839424	Erythroid_CD34- CD71+ GlyA+	-0.22698364875041732	Naive CD4+ T cells	-0.0912584560358214	Naive CD4+ T cells	14492.2488490764
HCA-GATGCTACAGTAGAGC	32	Tcm/Naive helper T cells	Tcm/Naive helper T cells	0.9878596914862808	Erythroid_CD34- CD71lo GlyA+	-0.2362407862084702	Naive CD4+ T cells	-0.0912584560358214	Naive CD4+ T cells	14492.2488490764
HCA-CTCTAATGTACAGTGG	32	Tcm/Naive helper T cells	Tcm/Naive helper T cells	0.9991225906579846	Erythroid_CD34- CD71+ GlyA+	-0.20430910023625204	Naive CD4+ T cells	-0.0912584560358214	Naive CD4+ T cells	14492.2488490764
HCA-CATGACATCACCACCT	32	Tcm/Naive helper T cells	Tcm/Naive helper T cells	0.9979527576485513	Erythroid_CD34- CD71+ GlyA+	-0.22327582769526844	Naive CD4+ T cells	-0.0912584560358214	Naive CD4+ T cells	14492.2488490764
HCA-ACCTTTAGTGAACCTT	32	Tcm/Naive helper T cells	Tcm/Naive helper T cells	0.996080028466322	Erythroid_CD34- CD71lo GlyA+	-0.1362122509410844	Naive CD4+ T cells	-0.0912584560358214	Naive CD4+ T cells	14492.2488490764
HCA-CGTCTACAGTCCAGGA	32	Tcm/Naive helper T cells	Tcm/Naive helper T cells	0.9997784500345541	Erythroid_CD34- CD71+ GlyA+	-0.23608885947879754	Naive CD4+ T cells	-0.0912584560358214	Naive CD4+ T cells	14492.2488490764
HCA-TTCTACAAGAGGTTGC	32	Tcm/Naive helper T cells	Tcm/Naive helper T cells	0.9974519997863918	Erythroid_CD34- CD71+ GlyA+	-0.164420854739028	Naive CD4+ T cells	-0.0912584560358214	Naive CD4+ T cells	14492.2488490764
HCA-GATTCAGAGGAATGGA	32	Tcm/Naive helper T cells	Tcm/Naive helper T cells	0.9972923768284462	Erythroid_CD34- CD71+ GlyA+	-0.1959658827749233	Naive CD4+ T cells	-0.0912584560358214	Naive CD4+ T cells	14492.2488490764
HCA-CTAGTGATCTGGTTCC	32	Tcm/Naive helper T cells	Tcm/Naive helper T cells	0.9815376945774377	Erythroid_CD34- CD71lo GlyA+	-0.15257335635013664	Naive CD4+ T cells	-0.0912584560358214	Naive CD4+ T cells	14492.2488490764
HCA-CGATGTACACTTGGAT	8	Tcm/Naive helper T cells	Naive B cells	0.4815498177257194	Plasmacytoid Dendritic Cells	-0.1381390519274916	Naive B cells	0.0422915184758191	Naive B cells	104439.644280119
HCA-TGCCCATTCGCCTGTT	32	Tcm/Naive helper T cells	Tcm/Naive helper T cells	0.9823973984710349	Erythroid_CD34- CD71+ GlyA+	-0.18484384768918516	Naive CD4+ T cells	-0.0912584560358214	Naive CD4+ T cells	14492.2488490764
HCA-AGTCTTTTCTTACCGC	32	Tcm/Naive helper T cells	Tcm/Naive helper T cells	0.999850772229803	Erythroid_CD34- CD71+ GlyA+	-0.20988352168514735	Naive CD4+ T cells	-0.0912584560358214	Naive CD4+ T cells	14492.2488490764
HCA-GTGAAGGCACTTAAGC	26	Classical monocytes	Classical monocytes	0.9901447922009956	Erythroid_CD34- CD71lo GlyA+	-0.14611481843238516	Monocytes	0.130490605973113	Classical Monocytes	24406.2134697136
HCA-CATGGCGCATAGGATA	32	Tcm/Naive helper T cells	Tcm/Naive helper T cells	0.9874877786635584	Erythroid_CD34- CD71lo GlyA+	-0.22007058496736356	Naive CD4+ T cells	-0.0912584560358214	Naive CD4+ T cells	14492.2488490764
