## Supplementary Table 3 for "Single-Cell Atlas of AML Reveals Age-Related Gene Regulatory Networks in t(8;21) AML": AML_scAtlas-Supp_Table_3_Automated_Annotation_Results.csv (part 158 of 161)

	cluster	predicted_labels	majority_voting	conf_score	sr_main_labels	sr_main_score	sr_clust_main_labels	sr_clust_main_score	sctype_labels	sctype_score
HCA-CCCATACGTGCATCTA	32	Tcm/Naive helper T cells	Tcm/Naive helper T cells	0.9964171202422086	Erythroid_CD34- CD71+ GlyA+	-0.17929909021175816	Naive CD4+ T cells	-0.0912584560358214	Naive CD4+ T cells	14492.2488490764
HCA-ACTTTCAAGACTAGGC	8	Naive B cells	Naive B cells	0.9994914203781117	Early B cells	-0.20525930778261073	Naive B cells	0.0422915184758191	Naive B cells	104439.644280119
HCA-GTGAAGGTCTACTTAC	32	Tcm/Naive helper T cells	Tcm/Naive helper T cells	0.998249339540519	Erythroid_CD34- CD71+ GlyA+	-0.20871447559340894	Naive CD4+ T cells	-0.0912584560358214	Naive CD4+ T cells	14492.2488490764
HCA-CGTTCTGTCCGAAGAG	2	Classical monocytes	Classical monocytes	0.7694860015766937	Plasmacytoid Dendritic Cells	-0.14915255214898515	Monocytes	0.393380154053973	Classical Monocytes	170307.079483124
HCA-ACGAGCCGTTCCCGAG	8	Tcm/Naive helper T cells	Naive B cells	0.37538647231906647	Plasmacytoid Dendritic Cells	-0.26578413784389066	Naive B cells	0.0422915184758191	Naive B cells	104439.644280119
HCA-CCACGGAAGACTTGAA	32	Tcm/Naive helper T cells	Tcm/Naive helper T cells	0.9994142320859428	Erythroid_CD34- CD71lo GlyA+	-0.1710316235625493	Naive CD4+ T cells	-0.0912584560358214	Naive CD4+ T cells	14492.2488490764
HCA-GTTAAGCGTAAGAGAG	0	Tcm/Naive helper T cells	Tcm/Naive helper T cells	0.9863083397475593	Erythroid_CD34- CD71+ GlyA+	-0.2095147764722669	Naive CD4+ T cells	0.0114143310166437	Naive CD4+ T cells	297537.794505067
HCA-GTTCATTTCACCGGGT	32	Tcm/Naive helper T cells	Tcm/Naive helper T cells	0.9193481069498717	Erythroid_CD34- CD71lo GlyA+	-0.1768773381907752	Naive CD4+ T cells	-0.0912584560358214	Naive CD4+ T cells	14492.2488490764
HCA-ATGGGAGCATTAGCCA	9	CD16+ NK cells	CD16+ NK cells	0.8017085173914791	Erythroid_CD34- CD71lo GlyA+	-0.20954012590075663	Mature NK cells_CD56+ CD16+ CD3-	0.222400021791681	CD8+ NKT-like cells	120230.4186864
HCA-ATCGAGTCATACGCCG	8	Naive B cells	Naive B cells	0.999769013940382	Plasmacytoid Dendritic Cells	-0.2542962634255385	Naive B cells	0.0422915184758191	Naive B cells	104439.644280119
HCA-GTCAAGTCAGCAGTTT	9	CD16+ NK cells	CD16+ NK cells	0.6015635895647422	Plasmacytoid Dendritic Cells	-0.20187096444549102	Mature NK cells_CD56+ CD16+ CD3-	0.222400021791681	CD8+ NKT-like cells	120230.4186864
HCA-GCTTCCACAAACGTGG	32	Tcm/Naive helper T cells	Tcm/Naive helper T cells	0.9956387360279674	Erythroid_CD34- CD71+ GlyA+	-0.21915501601033993	Naive CD4+ T cells	-0.0912584560358214	Naive CD4+ T cells	14492.2488490764
HCA-TGAGCATTCCCGGATG	32	Tcm/Naive helper T cells	Tcm/Naive helper T cells	0.9878976275670962	Erythroid_CD34- CD71lo GlyA+	-0.17285247853060567	Naive CD4+ T cells	-0.0912584560358214	Naive CD4+ T cells	14492.2488490764
HCA-ACGAGGAGTCATCGGC	26	Classical monocytes	Classical monocytes	0.5788721290818112	Plasmacytoid Dendritic Cells	-0.19819374924293126	Monocytes	0.130490605973113	Classical Monocytes	24406.2134697136
HCA-ACAGCCGGTACCATCA	32	Tcm/Naive helper T cells	Tcm/Naive helper T cells	0.9994566126619205	Erythroid_CD34- CD71lo GlyA+	-0.19425251798318743	Naive CD4+ T cells	-0.0912584560358214	Naive CD4+ T cells	14492.2488490764
HCA-GGCGTGTTCGTTACAG	32	Tcm/Naive helper T cells	Tcm/Naive helper T cells	0.9969096914906742	Erythroid_CD34- CD71+ GlyA+	-0.23347697685597524	Naive CD4+ T cells	-0.0912584560358214	Naive CD4+ T cells	14492.2488490764
HCA-TCTCTAAAGAATTCCC	32	Tcm/Naive helper T cells	Tcm/Naive helper T cells	0.9967686491062437	Erythroid_CD34- CD71+ GlyA+	-0.21871043224878495	Naive CD4+ T cells	-0.0912584560358214	Naive CD4+ T cells	14492.2488490764
HCA-CTCGGAGCACGGATAG	32	Tcm/Naive helper T cells	Tcm/Naive helper T cells	0.9880650093991284	Erythroid_CD34- CD71+ GlyA+	-0.2804367974701252	Naive CD4+ T cells	-0.0912584560358214	Naive CD4+ T cells	14492.2488490764
HCA-GCACATACAGTTTACG	32	Tcm/Naive helper T cells	Tcm/Naive helper T cells	0.9975370253260482	Erythroid_CD34- CD71+ GlyA+	-0.26666833025425785	Naive CD4+ T cells	-0.0912584560358214	Naive CD4+ T cells	14492.2488490764
HCA-CACTCCATCAATCACG	32	Tcm/Naive helper T cells	Tcm/Naive helper T cells	0.9996502863339582	Erythroid_CD34- CD71lo GlyA+	-0.20662594507416598	Naive CD4+ T cells	-0.0912584560358214	Naive CD4+ T cells	14492.2488490764
HCA-CGAGCCATCCTCGCAT	8	Naive B cells	Naive B cells	0.9918130515263268	Plasmacytoid Dendritic Cells	-0.20327426580685776	Naive B cells	0.0422915184758191	Naive B cells	104439.644280119
HCA-AAAGCAAAGAAACCAT	9	CD16+ NK cells	CD16+ NK cells	0.9992985043996846	Erythroid_CD34- CD71+ GlyA+	-0.2531557430176039	Mature NK cells_CD56+ CD16+ CD3-	0.222400021791681	CD8+ NKT-like cells	120230.4186864
HCA-GTGAAGGAGGACTGGT	32	Tcm/Naive helper T cells	Tcm/Naive helper T cells	0.9975515039927104	Erythroid_CD34- CD71+ GlyA+	-0.23528572749455567	Naive CD4+ T cells	-0.0912584560358214	Naive CD4+ T cells	14492.2488490764
HCA-TAAGTGCAGAATGTGT	32	Tcm/Naive helper T cells	Tcm/Naive helper T cells	0.9998115899482061	Erythroid_CD34- CD71+ GlyA+	-0.2175406345361519	Naive CD4+ T cells	-0.0912584560358214	Naive CD4+ T cells	14492.2488490764
HCA-AAAGTAGCATCCTAGA	32	Tcm/Naive helper T cells	Tcm/Naive helper T cells	0.9671531599662089	Erythroid_CD34- CD71lo GlyA+	-0.23041444663434796	Naive CD4+ T cells	-0.0912584560358214	Naive CD4+ T cells	14492.2488490764
HCA-CACATAGCATATGGTC	8	Naive B cells	Naive B cells	0.19648336341133474	Plasmacytoid Dendritic Cells	-0.23399893076868758	Naive B cells	0.0422915184758191	Naive B cells	104439.644280119
HCA-ACGAGCCAGAACTCGG	26	Classical monocytes	Classical monocytes	0.8413862248995913	Plasmacytoid Dendritic Cells	-0.2057237481823691	Monocytes	0.130490605973113	Classical Monocytes	24406.2134697136
HCA-CACACTCAGATCGGGT	32	Tcm/Naive helper T cells	Tcm/Naive helper T cells	0.9989730349347675	Erythroid_CD34- CD71lo GlyA+	-0.25070625617527115	Naive CD4+ T cells	-0.0912584560358214	Naive CD4+ T cells	14492.2488490764
HCA-GTCGTAATCTCATTCA	26	Monocytes	Classical monocytes	0.19757948178045937	Plasmacytoid Dendritic Cells	-0.09974542326418803	Monocytes	0.130490605973113	Classical Monocytes	24406.2134697136
HCA-CAACCTCGTGTTGAGG	9	CD16+ NK cells	CD16+ NK cells	0.9917619962271167	Erythroid_CD34- CD71+ GlyA+	-0.18306606612490262	Mature NK cells_CD56+ CD16+ CD3-	0.222400021791681	CD8+ NKT-like cells	120230.4186864
HCA-ACTTACTTCCGTCAAA	32	Tcm/Naive helper T cells	Tcm/Naive helper T cells	0.9897931441593846	Erythroid_CD34- CD71+ GlyA+	-0.15329491122461625	Naive CD4+ T cells	-0.0912584560358214	Naive CD4+ T cells	14492.2488490764
HCA-GGAAAGCAGGTGACCA	9	CD16+ NK cells	CD16+ NK cells	0.9877110503707344	Erythroid_CD34- CD71lo GlyA+	-0.20674889657983597	Mature NK cells_CD56+ CD16+ CD3-	0.222400021791681	CD8+ NKT-like cells	120230.4186864
HCA-TCTATTGGTATATCCG	32	Tcm/Naive helper T cells	Tcm/Naive helper T cells	0.999690253619491	Erythroid_CD34- CD71+ GlyA+	-0.22769280306829542	Naive CD4+ T cells	-0.0912584560358214	Naive CD4+ T cells	14492.2488490764
HCA-TTGTAGGCAGACGTAG	32	Tcm/Naive helper T cells	Tcm/Naive helper T cells	0.9933446449488736	Erythroid_CD34- CD71+ GlyA+	-0.21754151142720057	Naive CD4+ T cells	-0.0912584560358214	Naive CD4+ T cells	14492.2488490764
HCA-GCGGGTTCACCAACCG	32	Tcm/Naive helper T cells	Tcm/Naive helper T cells	0.9993242820344025	Erythroid_CD34- CD71+ GlyA+	-0.26730455229093675	Naive CD4+ T cells	-0.0912584560358214	Naive CD4+ T cells	14492.2488490764
HCA-GAATGAACAAATCCGT	32	Tcm/Naive helper T cells	Tcm/Naive helper T cells	0.9995313780715603	Erythroid_CD34- CD71+ GlyA+	-0.20469651070144734	Naive CD4+ T cells	-0.0912584560358214	Naive CD4+ T cells	14492.2488490764
HCA-TACACGATCGGCATCG	32	Tcm/Naive helper T cells	Tcm/Naive helper T cells	0.974985357187793	Erythroid_CD34- CD71lo GlyA+	-0.2018867913892163	Naive CD4+ T cells	-0.0912584560358214	Naive CD4+ T cells	14492.2488490764
HCA-CGGTTAAGTAGGACAC	32	Tcm/Naive helper T cells	Tcm/Naive helper T cells	0.963690487886197	Erythroid_CD34- CD71+ GlyA+	-0.21851578749006384	Naive CD4+ T cells	-0.0912584560358214	Naive CD4+ T cells	14492.2488490764
HCA-TACGGTAGTGAAGGCT	32	Tcm/Naive helper T cells	Tcm/Naive helper T cells	0.9033014252479094	Erythroid_CD34- CD71+ GlyA+	-0.23726810256072683	Naive CD4+ T cells	-0.0912584560358214	Naive CD4+ T cells	14492.2488490764
HCA-GGGATGACATGGTCAT	32	Tcm/Naive helper T cells	Tcm/Naive helper T cells	0.9932040987191392	Erythroid_CD34- CD71+ GlyA+	-0.2537694884181301	Naive CD4+ T cells	-0.0912584560358214	Naive CD4+ T cells	14492.2488490764
HCA-CGGACACTCGTAGATC	32	Tcm/Naive helper T cells	Tcm/Naive helper T cells	0.9994375855171482	Erythroid_CD34- CD71+ GlyA+	-0.21108496528187892	Naive CD4+ T cells	-0.0912584560358214	Naive CD4+ T cells	14492.2488490764
HCA-CCTAGCTCATGCCTTC	8	Naive B cells	Naive B cells	0.9403815901172017	Naive B cells	-0.204335968638663	Naive B cells	0.0422915184758191	Naive B cells	104439.644280119
HCA-CAAGTTGCAGTGGGAT	32	Tcm/Naive helper T cells	Tcm/Naive helper T cells	0.9146475090747099	Erythroid_CD34- CD71+ GlyA+	-0.2101328369695672	Naive CD4+ T cells	-0.0912584560358214	Naive CD4+ T cells	14492.2488490764
HCA-AACACGTCAGTGACAG	32	Tcm/Naive helper T cells	Tcm/Naive helper T cells	0.9908218679830421	Erythroid_CD34- CD71lo GlyA+	-0.19181275159647626	Naive CD4+ T cells	-0.0912584560358214	Naive CD4+ T cells	14492.2488490764
HCA-CAACTAGGTAGGGACT	9	NK cells	CD16+ NK cells	0.37230313909004	Erythroid_CD34- CD71lo GlyA+	-0.20526020620042365	Mature NK cells_CD56+ CD16+ CD3-	0.222400021791681	CD8+ NKT-like cells	120230.4186864
HCA-ACACCAATCATGTCTT	8	Naive B cells	Naive B cells	0.9971466482654782	Erythroid_CD34- CD71- GlyA+	-0.26054037159511956	Naive B cells	0.0422915184758191	Naive B cells	104439.644280119
HCA-GTGCGGTCACGGCCAT	32	Tcm/Naive helper T cells	Tcm/Naive helper T cells	0.9998404613794323	Erythroid_CD34- CD71+ GlyA+	-0.2353930840129148	Naive CD4+ T cells	-0.0912584560358214	Naive CD4+ T cells	14492.2488490764
HCA-GATCAGTGTGCTCTTC	8	Naive B cells	Naive B cells	0.9987237135458064	Erythroid_CD34- CD71- GlyA+	-0.19651522235921945	Naive B cells	0.0422915184758191	Naive B cells	104439.644280119
HCA-AGAGCTTCACGCATCG	9	CD16+ NK cells	CD16+ NK cells	0.5770889678021608	Erythroid_CD34- CD71+ GlyA+	-0.20359268280009266	Mature NK cells_CD56+ CD16+ CD3-	0.222400021791681	CD8+ NKT-like cells	120230.4186864
HCA-GTTCTCGCATCTACGA	32	Tcm/Naive helper T cells	Tcm/Naive helper T cells	0.9958554097135924	Erythroid_CD34- CD71lo GlyA+	-0.16666400936912898	Naive CD4+ T cells	-0.0912584560358214	Naive CD4+ T cells	14492.2488490764
HCA-TGTGTTTAGGGCTTGA	8	Naive B cells	Naive B cells	0.8980880201859469	Plasmacytoid Dendritic Cells	-0.21038734565738068	Naive B cells	0.0422915184758191	Naive B cells	104439.644280119
HCA-AAAGATGGTTATCGGT	32	Tcm/Naive helper T cells	Tcm/Naive helper T cells	0.8472118041639709	Erythroid_CD34- CD71lo GlyA+	-0.1684158308444144	Naive CD4+ T cells	-0.0912584560358214	Naive CD4+ T cells	14492.2488490764
HCA-CCTTCCCCAAGAGGCT	32	Tcm/Naive helper T cells	Tcm/Naive helper T cells	0.9895531081300516	Erythroid_CD34- CD71+ GlyA+	-0.1913236967266296	Naive CD4+ T cells	-0.0912584560358214	Naive CD4+ T cells	14492.2488490764
HCA-GCTCCTAAGCCGCCTA	32	Tcm/Naive helper T cells	Tcm/Naive helper T cells	0.9932667702076776	Erythroid_CD34- CD71lo GlyA+	-0.20316148899867248	Naive CD4+ T cells	-0.0912584560358214	Naive CD4+ T cells	14492.2488490764
HCA-TGAGAGGTCTGGTGTA	32	Tcm/Naive helper T cells	Tcm/Naive helper T cells	0.9954957072066538	Erythroid_CD34- CD71lo GlyA+	-0.17822863227335523	Naive CD4+ T cells	-0.0912584560358214	Naive CD4+ T cells	14492.2488490764
HCA-GTCTTCGTCCCTTGTG	8	Naive B cells	Naive B cells	0.9989969404385611	Plasmacytoid Dendritic Cells	-0.2239356084602966	Naive B cells	0.0422915184758191	Naive B cells	104439.644280119
HCA-GGCGACTCAACGATGG	32	Tcm/Naive helper T cells	Tcm/Naive helper T cells	0.9872479496967914	Erythroid_CD34- CD71lo GlyA+	-0.22023195813351173	Naive CD4+ T cells	-0.0912584560358214	Naive CD4+ T cells	14492.2488490764
HCA-ACGGGTCGTTAAGGGC	32	Tcm/Naive helper T cells	Tcm/Naive helper T cells	0.9999634833067382	Erythroid_CD34- CD71+ GlyA+	-0.19589430341134362	Naive CD4+ T cells	-0.0912584560358214	Naive CD4+ T cells	14492.2488490764
HCA-TCGGGACGTCGAGATG	9	CD16- NK cells	CD16+ NK cells	0.07077411136782474	Erythroid_CD34- CD71+ GlyA+	-0.19625956857260518	Mature NK cells_CD56+ CD16+ CD3-	0.222400021791681	CD8+ NKT-like cells	120230.4186864
HCA-AGGTCCGCAAAGGTGC	26	Classical monocytes	Classical monocytes	0.8292645026867244	Plasmacytoid Dendritic Cells	-0.18358467867461462	Monocytes	0.130490605973113	Classical Monocytes	24406.2134697136
HCA-AGTCTTTGTAGGACAC	9	CD16- NK cells	CD16+ NK cells	0.07536230264421936	Erythroid_CD34- CD71- GlyA+	-0.2147245920029428	Mature NK cells_CD56+ CD16+ CD3-	0.222400021791681	CD8+ NKT-like cells	120230.4186864
HCA-CCATGTCGTCGCATAT	32	Tcm/Naive helper T cells	Tcm/Naive helper T cells	0.9984353664709303	Erythroid_CD34- CD71+ GlyA+	-0.19429289992467044	Naive CD4+ T cells	-0.0912584560358214	Naive CD4+ T cells	14492.2488490764
HCA-CCACGGAAGAGCCTAG	32	Tcm/Naive helper T cells	Tcm/Naive helper T cells	0.9933869550710366	Erythroid_CD34- CD71lo GlyA+	-0.21900142430904052	Naive CD4+ T cells	-0.0912584560358214	Naive CD4+ T cells	14492.2488490764
HCA-CTCACACCAAGACGTG	32	Tcm/Naive helper T cells	Tcm/Naive helper T cells	0.9930093457716236	Erythroid_CD34- CD71+ GlyA+	-0.273551674444128	Naive CD4+ T cells	-0.0912584560358214	Naive CD4+ T cells	14492.2488490764
HCA-CTCGAAACATTCCTCG	9	CD16+ NK cells	CD16+ NK cells	0.9995020130475966	NK T cells	-0.2196503275036958	Mature NK cells_CD56+ CD16+ CD3-	0.222400021791681	CD8+ NKT-like cells	120230.4186864
HCA-GCGCCAAGTGAGGGAG	32	Tcm/Naive helper T cells	Tcm/Naive helper T cells	0.9997183641987696	Erythroid_CD34- CD71+ GlyA+	-0.22447576821795034	Naive CD4+ T cells	-0.0912584560358214	Naive CD4+ T cells	14492.2488490764
HCA-TGAGCCGCATGCAACT	32	Tcm/Naive helper T cells	Tcm/Naive helper T cells	0.9978655261799	Erythroid_CD34- CD71+ GlyA+	-0.23925288281377166	Naive CD4+ T cells	-0.0912584560358214	Naive CD4+ T cells	14492.2488490764
HCA-GTAACTGCAGCCACCA	32	Tcm/Naive helper T cells	Tcm/Naive helper T cells	0.9998455674366963	Erythroid_CD34- CD71+ GlyA+	-0.21270104778583954	Naive CD4+ T cells	-0.0912584560358214	Naive CD4+ T cells	14492.2488490764
HCA-ACGAGCCGTTCAGGCC	9	CD16+ NK cells	CD16+ NK cells	0.9930560907872296	Erythroid_CD34- CD71lo GlyA+	-0.19969976503955592	Mature NK cells_CD56+ CD16+ CD3-	0.222400021791681	CD8+ NKT-like cells	120230.4186864
HCA-GTGTGCGTCTCGTTTA	26	Classical monocytes	Classical monocytes	0.9996587533804127	Erythroid_CD34- CD71lo GlyA+	-0.14130592747179604	Monocytes	0.130490605973113	Classical Monocytes	24406.2134697136
HCA-TAGAGCTAGAAGGTGA	9	CD16+ NK cells	CD16+ NK cells	0.08023951784391277	Erythroid_CD34- CD71lo GlyA+	-0.17009026868387028	Mature NK cells_CD56+ CD16+ CD3-	0.222400021791681	CD8+ NKT-like cells	120230.4186864
HCA-ACGATACGTCCAAGTT	0	Tcm/Naive helper T cells	Tcm/Naive helper T cells	0.9998330753061998	Erythroid_CD34- CD71+ GlyA+	-0.19150065334020214	Naive CD4+ T cells	0.0114143310166437	Naive CD4+ T cells	297537.794505067
HCA-GAGCAGACAGACAGGT	9	CD16+ NK cells	CD16+ NK cells	0.9603195065544994	Erythroid_CD34- CD71+ GlyA+	-0.1797373125012749	Mature NK cells_CD56+ CD16+ CD3-	0.222400021791681	CD8+ NKT-like cells	120230.4186864
HCA-GAGGTGACAATAGCAA	32	Tcm/Naive helper T cells	Tcm/Naive helper T cells	0.29074568716292754	Erythroid_CD34- CD71lo GlyA+	-0.18780999293288875	Naive CD4+ T cells	-0.0912584560358214	Naive CD4+ T cells	14492.2488490764
HCA-AGGGTGAGTACTTAGC	9	NK cells	CD16+ NK cells	0.4065291843957723	Erythroid_CD34- CD71- GlyA+	-0.2566821260474559	Mature NK cells_CD56+ CD16+ CD3-	0.222400021791681	CD8+ NKT-like cells	120230.4186864
HCA-GCGACCAAGGATGGAA	32	Tcm/Naive helper T cells	Tcm/Naive helper T cells	0.9920319125115777	Erythroid_CD34- CD71+ GlyA+	-0.16979735147833064	Naive CD4+ T cells	-0.0912584560358214	Naive CD4+ T cells	14492.2488490764
HCA-GTGCGGTCAGGGAGAG	32	Tcm/Naive helper T cells	Tcm/Naive helper T cells	0.999920325688013	Erythroid_CD34- CD71+ GlyA+	-0.18362093543304647	Naive CD4+ T cells	-0.0912584560358214	Naive CD4+ T cells	14492.2488490764
HCA-CTCAGAAGTATCTGCA	9	CD16+ NK cells	CD16+ NK cells	0.5545489844184004	Erythroid_CD34- CD71lo GlyA+	-0.17325032148390934	Mature NK cells_CD56+ CD16+ CD3-	0.222400021791681	CD8+ NKT-like cells	120230.4186864
HCA-AACTCCCGTACAGACG	32	Tcm/Naive helper T cells	Tcm/Naive helper T cells	0.9982343464534217	Erythroid_CD34- CD71+ GlyA+	-0.2519652725589714	Naive CD4+ T cells	-0.0912584560358214	Naive CD4+ T cells	14492.2488490764
HCA-CAAGTTGTCGGTCCGA	32	Tcm/Naive helper T cells	Tcm/Naive helper T cells	0.993367213300657	Erythroid_CD34- CD71+ GlyA+	-0.23505420320374149	Naive CD4+ T cells	-0.0912584560358214	Naive CD4+ T cells	14492.2488490764
HCA-GCATGCGCAGTGGGAT	8	Naive B cells	Naive B cells	0.995665052831244	Erythroid_CD34- CD71lo GlyA+	-0.15309930055538876	Naive B cells	0.0422915184758191	Naive B cells	104439.644280119
HCA-AGAGCTTCACCCTATC	32	Tcm/Naive helper T cells	Tcm/Naive helper T cells	0.9992258176852199	Erythroid_CD34- CD71+ GlyA+	-0.21679204517512282	Naive CD4+ T cells	-0.0912584560358214	Naive CD4+ T cells	14492.2488490764
HCA-CGATCGGTCGTTACAG	32	Tcm/Naive helper T cells	Tcm/Naive helper T cells	0.9975682422771227	Erythroid_CD34- CD71+ GlyA+	-0.26746256805786284	Naive CD4+ T cells	-0.0912584560358214	Naive CD4+ T cells	14492.2488490764
HCA-TGAAAGAAGATGAGAG	32	Tcm/Naive helper T cells	Tcm/Naive helper T cells	0.9998510002932889	Erythroid_CD34- CD71+ GlyA+	-0.24436791356940968	Naive CD4+ T cells	-0.0912584560358214	Naive CD4+ T cells	14492.2488490764
HCA-TCGTAGATCTGAGTGT	32	Tcm/Naive helper T cells	Tcm/Naive helper T cells	0.9988192936559342	Erythroid_CD34- CD71+ GlyA+	-0.22477380814628534	Naive CD4+ T cells	-0.0912584560358214	Naive CD4+ T cells	14492.2488490764
HCA-CACAGTAAGTGGGTTG	32	Tcm/Naive helper T cells	Tcm/Naive helper T cells	0.9964045386303265	Erythroid_CD34- CD71+ GlyA+	-0.21412218752698495	Naive CD4+ T cells	-0.0912584560358214	Naive CD4+ T cells	14492.2488490764
HCA-TGGCGCATCCCATTAT	32	Tcm/Naive helper T cells	Tcm/Naive helper T cells	0.955937147101337	Erythroid_CD34- CD71lo GlyA+	-0.14229591256205587	Naive CD4+ T cells	-0.0912584560358214	Naive CD4+ T cells	14492.2488490764
HCA-ATCACGATCCAAATGC	8	Naive B cells	Naive B cells	0.9739148324082263	Plasmacytoid Dendritic Cells	-0.27692794530093284	Naive B cells	0.0422915184758191	Naive B cells	104439.644280119
HCA-ATCATGGAGCTAAGAT	32	Tcm/Naive helper T cells	Tcm/Naive helper T cells	0.9999290474622025	Erythroid_CD34- CD71+ GlyA+	-0.15948463459517837	Naive CD4+ T cells	-0.0912584560358214	Naive CD4+ T cells	14492.2488490764
HCA-GCGCGATCAGACGCCT	32	Tcm/Naive helper T cells	Tcm/Naive helper T cells	0.9045233277701542	Erythroid_CD34- CD71lo GlyA+	-0.14447741234569134	Naive CD4+ T cells	-0.0912584560358214	Naive CD4+ T cells	14492.2488490764
HCA-TCATTTGGTCTGATCA	8	Naive B cells	Naive B cells	0.9771513935082389	Early B cells	-0.2032266292561295	Naive B cells	0.0422915184758191	Naive B cells	104439.644280119
HCA-TGTCCCATCAGGTTCA	32	Tcm/Naive helper T cells	Tcm/Naive helper T cells	0.9995688613225383	Erythroid_CD34- CD71+ GlyA+	-0.19195157577133523	Naive CD4+ T cells	-0.0912584560358214	Naive CD4+ T cells	14492.2488490764
HCA-TTGACTTAGGCCCTTG	8	Naive B cells	Naive B cells	0.8871089851292248	Plasmacytoid Dendritic Cells	-0.17347733651391256	Naive B cells	0.0422915184758191	Naive B cells	104439.644280119
HCA-ATCATCTCACATGGGA	32	Tcm/Naive helper T cells	Tcm/Naive helper T cells	0.999782191479338	Erythroid_CD34- CD71+ GlyA+	-0.2036695961216457	Naive CD4+ T cells	-0.0912584560358214	Naive CD4+ T cells	14492.2488490764
HCA-CCTAGCTAGGTGGGTT	32	Tcm/Naive helper T cells	Tcm/Naive helper T cells	0.9971489606178392	Erythroid_CD34- CD71+ GlyA+	-0.22442593294035795	Naive CD4+ T cells	-0.0912584560358214	Naive CD4+ T cells	14492.2488490764
HCA-CCAATCCCACAGGCCT	0	Tcm/Naive helper T cells	Tcm/Naive helper T cells	0.9992359736102974	Erythroid_CD34- CD71+ GlyA+	-0.20440813881666428	Naive CD4+ T cells	0.0114143310166437	Naive CD4+ T cells	297537.794505067
HCA-TCTTCGGGTTGCGTTA	32	Tcm/Naive helper T cells	Tcm/Naive helper T cells	0.9990418661140559	Erythroid_CD34- CD71+ GlyA+	-0.21203047933020036	Naive CD4+ T cells	-0.0912584560358214	Naive CD4+ T cells	14492.2488490764
HCA-GTCACAATCTGGTGTA	32	Tcm/Naive helper T cells	Tcm/Naive helper T cells	0.9869599244084593	Erythroid_CD34- CD71lo GlyA+	-0.19973691014343511	Naive CD4+ T cells	-0.0912584560358214	Naive CD4+ T cells	14492.2488490764
HCA-TATCTCACAGTTAACC	32	Tcm/Naive helper T cells	Tcm/Naive helper T cells	0.9952895972282565	Erythroid_CD34- CD71+ GlyA+	-0.21793403291450697	Naive CD4+ T cells	-0.0912584560358214	Naive CD4+ T cells	14492.2488490764
HCA-GTCACAAAGTGAAGAG	8	Naive B cells	Naive B cells	0.9996509146093197	Naive B cells	-0.17139788917704588	Naive B cells	0.0422915184758191	Naive B cells	104439.644280119
HCA-ATCGAGTAGCTAAACA	32	Tcm/Naive helper T cells	Tcm/Naive helper T cells	0.9999570070173249	Erythroid_CD34- CD71+ GlyA+	-0.21197014656995816	Naive CD4+ T cells	-0.0912584560358214	Naive CD4+ T cells	14492.2488490764
HCA-GTCTTCGCATCTATGG	32	Tcm/Naive helper T cells	Tcm/Naive helper T cells	0.9998835121884732	Erythroid_CD34- CD71+ GlyA+	-0.20741399606052988	Naive CD4+ T cells	-0.0912584560358214	Naive CD4+ T cells	14492.2488490764
HCA-CGAGAAGTCGTAGGAG	32	Tcm/Naive helper T cells	Tcm/Naive helper T cells	0.907833523879089	Erythroid_CD34- CD71+ GlyA+	-0.2534958514785062	Naive CD4+ T cells	-0.0912584560358214	Naive CD4+ T cells	14492.2488490764
HCA-CAACCTCGTTCAGTAC	8	Naive B cells	Naive B cells	0.9200947836412634	Plasmacytoid Dendritic Cells	-0.1784082503854237	Naive B cells	0.0422915184758191	Naive B cells	104439.644280119
HCA-AACTCTTAGCGATCCC	32	Tcm/Naive helper T cells	Tcm/Naive helper T cells	0.9992505204650992	Erythroid_CD34- CD71lo GlyA+	-0.21791636937451075	Naive CD4+ T cells	-0.0912584560358214	Naive CD4+ T cells	14492.2488490764
HCA-TTGACTTGTGACGGTA	14	Naive B cells	Classical monocytes	0.9589725936966068	Naive B cells	-0.10972421459068178	Myeloid Dendritic Cells	0.344724715206776	Myeloid Dendritic cells	81419.6897678935
HCA-CCCAGTTCATCTCGCT	32	Tcm/Naive helper T cells	Tcm/Naive helper T cells	0.9997601401091483	Erythroid_CD34- CD71lo GlyA+	-0.19387523937715762	Naive CD4+ T cells	-0.0912584560358214	Naive CD4+ T cells	14492.2488490764
HCA-GATTCAGCATGGTAGG	32	Tcm/Naive helper T cells	Tcm/Naive helper T cells	0.9997280104819772	Erythroid_CD34- CD71lo GlyA+	-0.1982070209181993	Naive CD4+ T cells	-0.0912584560358214	Naive CD4+ T cells	14492.2488490764
HCA-CGTAGCGGTCCCTACT	32	Tcm/Naive helper T cells	Tcm/Naive helper T cells	0.9999818229430889	Erythroid_CD34- CD71lo GlyA+	-0.18132403755353504	Naive CD4+ T cells	-0.0912584560358214	Naive CD4+ T cells	14492.2488490764
HCA-TGCTGCTTCGCGTAGC	8	Naive B cells	Naive B cells	0.999678871203419	Plasmacytoid Dendritic Cells	-0.22242779674197488	Naive B cells	0.0422915184758191	Naive B cells	104439.644280119
HCA-CAACTAGCATTTCACT	32	Tcm/Naive helper T cells	Tcm/Naive helper T cells	0.9991312629727943	Erythroid_CD34- CD71+ GlyA+	-0.2570257105833367	Naive CD4+ T cells	-0.0912584560358214	Naive CD4+ T cells	14492.2488490764
HCA-CATGACAGTCACCTAA	8	Naive B cells	Naive B cells	0.9815054452415908	Plasmacytoid Dendritic Cells	-0.16896336678100093	Naive B cells	0.0422915184758191	Naive B cells	104439.644280119
HCA-GACTACAAGTAGCGGT	32	Tcm/Naive cytotoxic T cells	Tcm/Naive helper T cells	0.8476927471184208	Erythroid_CD34- CD71lo GlyA+	-0.18980252151016827	Naive CD4+ T cells	-0.0912584560358214	Naive CD4+ T cells	14492.2488490764
HCA-TAGCCGGGTTGGTAAA	8	Naive B cells	Naive B cells	0.8706680766202421	Plasmacytoid Dendritic Cells	-0.2530390822056299	Naive B cells	0.0422915184758191	Naive B cells	104439.644280119
HCA-CTAGCCTAGCTAGGCA	32	Tcm/Naive helper T cells	Tcm/Naive helper T cells	0.9992198386810723	Erythroid_CD34- CD71lo GlyA+	-0.18849059231846735	Naive CD4+ T cells	-0.0912584560358214	Naive CD4+ T cells	14492.2488490764
HCA-GGACAGAGTTTAAGCC	32	Tcm/Naive helper T cells	Tcm/Naive helper T cells	0.35634311853258904	Erythroid_CD34- CD71+ GlyA+	-0.1643001193686744	Naive CD4+ T cells	-0.0912584560358214	Naive CD4+ T cells	14492.2488490764
HCA-CGCTATCCATCCTTGC	8	Naive B cells	Naive B cells	0.9901850399725223	Plasmacytoid Dendritic Cells	-0.26231767220838176	Naive B cells	0.0422915184758191	Naive B cells	104439.644280119
HCA-AGCCTAAAGTTCCACA	32	Tcm/Naive helper T cells	Tcm/Naive helper T cells	0.9999826588732017	Erythroid_CD34- CD71lo GlyA+	-0.1658863760435183	Naive CD4+ T cells	-0.0912584560358214	Naive CD4+ T cells	14492.2488490764
HCA-ACGCCGACATTGCGGC	32	Tcm/Naive helper T cells	Tcm/Naive helper T cells	0.9997581451615803	Erythroid_CD34- CD71lo GlyA+	-0.21273238003670455	Naive CD4+ T cells	-0.0912584560358214	Naive CD4+ T cells	14492.2488490764
HCA-AAGCCGCCAATCCAAC	26	Tcm/Naive helper T cells	Classical monocytes	0.5445994965191667	Plasmacytoid Dendritic Cells	-0.14875320210510456	Monocytes	0.130490605973113	Classical Monocytes	24406.2134697136
HCA-TGGGAAGAGAAGGGTA	32	Tcm/Naive helper T cells	Tcm/Naive helper T cells	0.9985660263552465	Erythroid_CD34- CD71lo GlyA+	-0.24069618433021112	Naive CD4+ T cells	-0.0912584560358214	Naive CD4+ T cells	14492.2488490764
HCA-GTAACGTGTCACTGGC	32	Tcm/Naive helper T cells	Tcm/Naive helper T cells	0.9978937463128279	Erythroid_CD34- CD71lo GlyA+	-0.18895929307751444	Naive CD4+ T cells	-0.0912584560358214	Naive CD4+ T cells	14492.2488490764
HCA-CACCACTCAGGGTTAG	32	Tcm/Naive helper T cells	Tcm/Naive helper T cells	0.9932865378372414	Erythroid_CD34- CD71+ GlyA+	-0.24286712706703728	Naive CD4+ T cells	-0.0912584560358214	Naive CD4+ T cells	14492.2488490764
HCA-GGAAAGCAGATCGATA	32	Tcm/Naive helper T cells	Tcm/Naive helper T cells	0.9982806927039591	Erythroid_CD34- CD71lo GlyA+	-0.1874111444757011	Naive CD4+ T cells	-0.0912584560358214	Naive CD4+ T cells	14492.2488490764
HCA-ATGTGTGCATGCCTTC	32	Type 1 helper T cells	Tcm/Naive helper T cells	0.04608991168287955	Erythroid_CD34- CD71lo GlyA+	-0.187534976521055	Naive CD4+ T cells	-0.0912584560358214	Naive CD4+ T cells	14492.2488490764
HCA-ATTGGACCAAGTCTAC	32	Tcm/Naive helper T cells	Tcm/Naive helper T cells	0.9972639076754437	Erythroid_CD34- CD71+ GlyA+	-0.2052649615871005	Naive CD4+ T cells	-0.0912584560358214	Naive CD4+ T cells	14492.2488490764
HCA-CACATTTTCTGGTATG	26	Classical monocytes	Classical monocytes	0.3728057073689254	Plasmacytoid Dendritic Cells	-0.09616284214160106	Monocytes	0.130490605973113	Classical Monocytes	24406.2134697136
HCA-CAGATCATCCACTGGG	32	Tcm/Naive helper T cells	Tcm/Naive helper T cells	0.9999839818490096	Erythroid_CD34- CD71+ GlyA+	-0.22734279826982307	Naive CD4+ T cells	-0.0912584560358214	Naive CD4+ T cells	14492.2488490764
HCA-CATCCACTCAGCGATT	26	Myelocytes	Classical monocytes	0.6364283168679097	Erythroid_CD34- CD71lo GlyA+	-0.208443180323908	Monocytes	0.130490605973113	Classical Monocytes	24406.2134697136
HCA-CATGCCTAGTCGCCGT	32	Tcm/Naive helper T cells	Tcm/Naive helper T cells	0.9963266210459345	Erythroid_CD34- CD71+ GlyA+	-0.16894055163487076	Naive CD4+ T cells	-0.0912584560358214	Naive CD4+ T cells	14492.2488490764
HCA-AACTCAGCAGGTTTCA	32	Tcm/Naive helper T cells	Tcm/Naive helper T cells	0.9698969927117784	Erythroid_CD34- CD71lo GlyA+	-0.20528472908432954	Naive CD4+ T cells	-0.0912584560358214	Naive CD4+ T cells	14492.2488490764
HCA-AACCGCGCAGTAAGAT	32	Tcm/Naive helper T cells	Tcm/Naive helper T cells	0.9998421764789461	Erythroid_CD34- CD71+ GlyA+	-0.1952757695198117	Naive CD4+ T cells	-0.0912584560358214	Naive CD4+ T cells	14492.2488490764
HCA-CCTTTCTAGAACTGTA	32	Tcm/Naive helper T cells	Tcm/Naive helper T cells	0.9990421589935171	Erythroid_CD34- CD71+ GlyA+	-0.22797761728082921	Naive CD4+ T cells	-0.0912584560358214	Naive CD4+ T cells	14492.2488490764
HCA-AATCGGTAGGGAAACA	8	Naive B cells	Naive B cells	0.8723886987205559	Plasmacytoid Dendritic Cells	-0.2362758210375377	Naive B cells	0.0422915184758191	Naive B cells	104439.644280119
HCA-CACAAACTCAGAAATG	26	Classical monocytes	Classical monocytes	0.14559366460010553	Erythroid_CD34- CD71lo GlyA+	-0.14066055123699928	Monocytes	0.130490605973113	Classical Monocytes	24406.2134697136
HCA-GATGCTATCAACACGT	8	Tcm/Naive helper T cells	Naive B cells	0.12918759154417683	Erythroid_CD34- CD71- GlyA+	-0.23999822116382719	Naive B cells	0.0422915184758191	Naive B cells	104439.644280119
HCA-CAGCTGGAGATCACGG	32	Tcm/Naive helper T cells	Tcm/Naive helper T cells	0.999758111360904	Erythroid_CD34- CD71lo GlyA+	-0.19020390524566835	Naive CD4+ T cells	-0.0912584560358214	Naive CD4+ T cells	14492.2488490764
HCA-CACTCCATCGCCCTTA	8	Naive B cells	Naive B cells	0.9557508739879328	Plasmacytoid Dendritic Cells	-0.21905851566668091	Naive B cells	0.0422915184758191	Naive B cells	104439.644280119
HCA-ACTGATGTCATTATCC	32	Tcm/Naive helper T cells	Tcm/Naive helper T cells	0.9931879910323491	Erythroid_CD34- CD71lo GlyA+	-0.16140607038341379	Naive CD4+ T cells	-0.0912584560358214	Naive CD4+ T cells	14492.2488490764
HCA-AAGCCGCCAACTTGAC	32	Tcm/Naive helper T cells	Tcm/Naive helper T cells	0.9562844841297896	Erythroid_CD34- CD71lo GlyA+	-0.19202434623083012	Naive CD4+ T cells	-0.0912584560358214	Naive CD4+ T cells	14492.2488490764
HCA-AGCAGCCGTGTTCGAT	32	Tcm/Naive helper T cells	Tcm/Naive helper T cells	0.9072207547442818	Erythroid_CD34- CD71+ GlyA+	-0.1751034671933842	Naive CD4+ T cells	-0.0912584560358214	Naive CD4+ T cells	14492.2488490764
HCA-TACCTATGTCTTGTCC	32	Tcm/Naive helper T cells	Tcm/Naive helper T cells	0.9998356972817822	Erythroid_CD34- CD71lo GlyA+	-0.12375340576645323	Naive CD4+ T cells	-0.0912584560358214	Naive CD4+ T cells	14492.2488490764
HCA-CGTGTAAAGATAGGAG	32	Tcm/Naive helper T cells	Tcm/Naive helper T cells	0.9999414895283314	Erythroid_CD34- CD71lo GlyA+	-0.19349014892478408	Naive CD4+ T cells	-0.0912584560358214	Naive CD4+ T cells	14492.2488490764
HCA-TCCCGATGTTGTGGAG	8	Naive B cells	Naive B cells	0.09462345024308196	Plasmacytoid Dendritic Cells	-0.21176121846988039	Naive B cells	0.0422915184758191	Naive B cells	104439.644280119
HCA-GAAATGATCGTCCAGG	32	Tcm/Naive helper T cells	Tcm/Naive helper T cells	0.9952026473726677	Erythroid_CD34- CD71+ GlyA+	-0.26468645626868503	Naive CD4+ T cells	-0.0912584560358214	Naive CD4+ T cells	14492.2488490764
HCA-CATGCCTTCGGCGGTT	32	Tcm/Naive helper T cells	Tcm/Naive helper T cells	0.9998066188630766	Erythroid_CD34- CD71lo GlyA+	-0.21074666782349583	Naive CD4+ T cells	-0.0912584560358214	Naive CD4+ T cells	14492.2488490764
HCA-GGATTACCACATTCGA	32	Tcm/Naive helper T cells	Tcm/Naive helper T cells	0.9994075163271678	Erythroid_CD34- CD71+ GlyA+	-0.19264985664021347	Naive CD4+ T cells	-0.0912584560358214	Naive CD4+ T cells	14492.2488490764
HCA-CAGCCGAGTTTAGCTG	32	Tcm/Naive helper T cells	Tcm/Naive helper T cells	0.9998575133474281	Erythroid_CD34- CD71+ GlyA+	-0.17353120154354906	Naive CD4+ T cells	-0.0912584560358214	Naive CD4+ T cells	14492.2488490764
HCA-GATCGTAGTGCCTGTG	32	Tcm/Naive helper T cells	Tcm/Naive helper T cells	0.9997316105846153	Erythroid_CD34- CD71lo GlyA+	-0.2359375623023253	Naive CD4+ T cells	-0.0912584560358214	Naive CD4+ T cells	14492.2488490764
HCA-CTGTTTAAGTTAGCGG	32	Tcm/Naive helper T cells	Tcm/Naive helper T cells	0.9999896626398503	Erythroid_CD34- CD71lo GlyA+	-0.20153723757203967	Naive CD4+ T cells	-0.0912584560358214	Naive CD4+ T cells	14492.2488490764
HCA-CGGACACAGTGCGATG	26	Myelocytes	Classical monocytes	0.056946144700796175	Plasmacytoid Dendritic Cells	-0.10201443656782264	Monocytes	0.130490605973113	Classical Monocytes	24406.2134697136
HCA-CCGTTCAAGAACTCGG	32	Tcm/Naive helper T cells	Tcm/Naive helper T cells	0.9997798861370569	Erythroid_CD34- CD71+ GlyA+	-0.21928031121414482	Naive CD4+ T cells	-0.0912584560358214	Naive CD4+ T cells	14492.2488490764
HCA-ACCAGTAAGCTCCCAG	32	Tcm/Naive helper T cells	Tcm/Naive helper T cells	0.9998505948311635	Erythroid_CD34- CD71lo GlyA+	-0.20719485830186302	Naive CD4+ T cells	-0.0912584560358214	Naive CD4+ T cells	14492.2488490764
HCA-CGCTTCAAGATATACG	26	Myelocytes	Classical monocytes	0.2432294863658951	Plasmacytoid Dendritic Cells	-0.17361717307323793	Monocytes	0.130490605973113	Classical Monocytes	24406.2134697136
HCA-GGTATTGAGGATCGCA	8	Naive B cells	Naive B cells	0.9991610934166371	Plasmacytoid Dendritic Cells	-0.21294116314830538	Naive B cells	0.0422915184758191	Naive B cells	104439.644280119
HCA-ACCCACTGTGCCTGTG	8	Naive B cells	Naive B cells	0.9990553203269293	Plasmacytoid Dendritic Cells	-0.23242395923044612	Naive B cells	0.0422915184758191	Naive B cells	104439.644280119
HCA-ACTTACTGTAAGTAGT	32	Tcm/Naive helper T cells	Tcm/Naive helper T cells	0.9075830888309239	Erythroid_CD34- CD71lo GlyA+	-0.22309649037018978	Naive CD4+ T cells	-0.0912584560358214	Naive CD4+ T cells	14492.2488490764
HCA-ATAGACCCATGGATGG	32	Tcm/Naive helper T cells	Tcm/Naive helper T cells	0.9930556015066238	Erythroid_CD34- CD71lo GlyA+	-0.17087023379505814	Naive CD4+ T cells	-0.0912584560358214	Naive CD4+ T cells	14492.2488490764
HCA-CGAACATGTGTAACGG	32	Tcm/Naive helper T cells	Tcm/Naive helper T cells	0.9987775498637917	Erythroid_CD34- CD71+ GlyA+	-0.22365131244220615	Naive CD4+ T cells	-0.0912584560358214	Naive CD4+ T cells	14492.2488490764
HCA-AATCGGTAGTGGAGTC	32	Tcm/Naive helper T cells	Tcm/Naive helper T cells	0.8444777350974244	Erythroid_CD34- CD71+ GlyA+	-0.2303642670601289	Naive CD4+ T cells	-0.0912584560358214	Naive CD4+ T cells	14492.2488490764
HCA-GCATGCGCAATGGACG	32	Tcm/Naive helper T cells	Tcm/Naive helper T cells	0.9956435143533482	Erythroid_CD34- CD71+ GlyA+	-0.21297932289655197	Naive CD4+ T cells	-0.0912584560358214	Naive CD4+ T cells	14492.2488490764
HCA-TATGCCCAGATCACGG	32	Tcm/Naive helper T cells	Tcm/Naive helper T cells	0.9998703994935871	Erythroid_CD34- CD71+ GlyA+	-0.1544639072082914	Naive CD4+ T cells	-0.0912584560358214	Naive CD4+ T cells	14492.2488490764
HCA-GACGTGCAGCCAGTTT	26	Tcm/Naive helper T cells	Classical monocytes	0.2770005461248422	Plasmacytoid Dendritic Cells	-0.21052177551662088	Monocytes	0.130490605973113	Classical Monocytes	24406.2134697136
HCA-GGGAATGTCTTGAGAC	32	Tcm/Naive helper T cells	Tcm/Naive helper T cells	0.9990660206529538	Erythroid_CD34- CD71lo GlyA+	-0.18184029587104977	Naive CD4+ T cells	-0.0912584560358214	Naive CD4+ T cells	14492.2488490764
HCA-ACCTTTACAAGGACAC	26	Myelocytes	Classical monocytes	0.7085439003367618	Plasmacytoid Dendritic Cells	-0.1780342688377452	Monocytes	0.130490605973113	Classical Monocytes	24406.2134697136
HCA-TCAACGAGTTATGCGT	32	Tcm/Naive helper T cells	Tcm/Naive helper T cells	0.9927839497872437	Erythroid_CD34- CD71+ GlyA+	-0.22092731303533442	Naive CD4+ T cells	-0.0912584560358214	Naive CD4+ T cells	14492.2488490764
HCA-GACTAACTCACATGCA	32	Tcm/Naive helper T cells	Tcm/Naive helper T cells	0.9362452027490414	Erythroid_CD34- CD71lo GlyA+	-0.17991672767218453	Naive CD4+ T cells	-0.0912584560358214	Naive CD4+ T cells	14492.2488490764
HCA-GTATCTTCATAACCTG	32	Tcm/Naive helper T cells	Tcm/Naive helper T cells	0.9551636304762154	Erythroid_CD34- CD71lo GlyA+	-0.19457553457250001	Naive CD4+ T cells	-0.0912584560358214	Naive CD4+ T cells	14492.2488490764
HCA-GGGACCTAGGTGCTTT	32	Tcm/Naive helper T cells	Tcm/Naive helper T cells	0.9931948331493016	Erythroid_CD34- CD71+ GlyA+	-0.20460215722463523	Naive CD4+ T cells	-0.0912584560358214	Naive CD4+ T cells	14492.2488490764
HCA-GGCCGATTCGCAGGCT	32	Tcm/Naive helper T cells	Tcm/Naive helper T cells	0.9860111635876854	Erythroid_CD34- CD71lo GlyA+	-0.23033995098354604	Naive CD4+ T cells	-0.0912584560358214	Naive CD4+ T cells	14492.2488490764
HCA-GTATCTTGTACTCTCC	8	Naive B cells	Naive B cells	0.9699704847059658	Plasmacytoid Dendritic Cells	-0.2103811672982136	Naive B cells	0.0422915184758191	Naive B cells	104439.644280119
HCA-GACAGAGTCCCTTGTG	8	Naive B cells	Naive B cells	0.9617220403797762	Plasmacytoid Dendritic Cells	-0.22401155727866293	Naive B cells	0.0422915184758191	Naive B cells	104439.644280119
HCA-CCTCAGTAGTGGCACA	8	Naive B cells	Naive B cells	0.9719983307072083	Plasmacytoid Dendritic Cells	-0.23224439193572705	Naive B cells	0.0422915184758191	Naive B cells	104439.644280119
HCA-GCGCAACAGGGAAACA	32	Tcm/Naive helper T cells	Tcm/Naive helper T cells	0.99882189212095	Erythroid_CD34- CD71+ GlyA+	-0.2797425001920084	Naive CD4+ T cells	-0.0912584560358214	Naive CD4+ T cells	14492.2488490764
HCA-GACTGCGAGTGTGAAT	8	Naive B cells	Naive B cells	0.9690374078610695	Plasmacytoid Dendritic Cells	-0.2413403129315011	Naive B cells	0.0422915184758191	Naive B cells	104439.644280119
HCA-GACACGCCACGACTCG	32	Tcm/Naive helper T cells	Tcm/Naive helper T cells	0.998003126919746	Erythroid_CD34- CD71+ GlyA+	-0.24000430328018418	Naive CD4+ T cells	-0.0912584560358214	Naive CD4+ T cells	14492.2488490764
HCA-ATCGAGTTCGTTTAGG	12	Tcm/Naive helper T cells	Tcm/Naive helper T cells	0.9775157210227071	Erythroid_CD34- CD71lo GlyA+	-0.13645648511585912	Erythroid_CD34- CD71+ GlyA+	0.0270362811530812	Erythroid-like and erythroid precursor cells	106962.040257361
HCA-AGCTCTCCATTACCTT	32	Tcm/Naive helper T cells	Tcm/Naive helper T cells	0.9999001459477751	Erythroid_CD34- CD71+ GlyA+	-0.2345783770668357	Naive CD4+ T cells	-0.0912584560358214	Naive CD4+ T cells	14492.2488490764
HCA-CCGTACTCATGGATGG	32	Tcm/Naive helper T cells	Tcm/Naive helper T cells	0.9937352210424855	Erythroid_CD34- CD71+ GlyA+	-0.2279702764500513	Naive CD4+ T cells	-0.0912584560358214	Naive CD4+ T cells	14492.2488490764
HCA-GGCTCGATCAACACAC	26	Classical monocytes	Classical monocytes	0.9948108551441749	Plasmacytoid Dendritic Cells	-0.15408944511638553	Monocytes	0.130490605973113	Classical Monocytes	24406.2134697136
HCA-AGCGGTCCAAAGCGGT	8	Naive B cells	Naive B cells	0.9978187489521214	Plasmacytoid Dendritic Cells	-0.20121627754828517	Naive B cells	0.0422915184758191	Naive B cells	104439.644280119
HCA-GTAGTCATCGAATCCA	32	Tcm/Naive helper T cells	Tcm/Naive helper T cells	0.87291463751744	Plasmacytoid Dendritic Cells	-0.2044589255230945	Naive CD4+ T cells	-0.0912584560358214	Naive CD4+ T cells	14492.2488490764
HCA-GACGTGCCACGAGGTA	32	Tcm/Naive helper T cells	Tcm/Naive helper T cells	0.999303485276848	Erythroid_CD34- CD71lo GlyA+	-0.23467858730701077	Naive CD4+ T cells	-0.0912584560358214	Naive CD4+ T cells	14492.2488490764
HCA-GGGAATGGTATAATGG	32	Tcm/Naive helper T cells	Tcm/Naive helper T cells	0.9998990244881392	Plasmacytoid Dendritic Cells	-0.21111910872298573	Naive CD4+ T cells	-0.0912584560358214	Naive CD4+ T cells	14492.2488490764
HCA-ACGGAGACATCCCACT	8	Naive B cells	Naive B cells	0.9980786967232914	Plasmacytoid Dendritic Cells	-0.21088971905031378	Naive B cells	0.0422915184758191	Naive B cells	104439.644280119
HCA-CCGTGGAAGTGAATTG	32	Tcm/Naive helper T cells	Tcm/Naive helper T cells	0.9990862021577854	Erythroid_CD34- CD71- GlyA+	-0.22488946318294523	Naive CD4+ T cells	-0.0912584560358214	Naive CD4+ T cells	14492.2488490764
HCA-ACATGGTTCCCAAGTA	26	Monocytes	Classical monocytes	0.7300562242398874	Plasmacytoid Dendritic Cells	-0.14853512182951983	Monocytes	0.130490605973113	Classical Monocytes	24406.2134697136
HCA-GGGTTGCAGGCGACAT	32	Tcm/Naive cytotoxic T cells	Tcm/Naive helper T cells	0.4504283491161158	Erythroid_CD34- CD71+ GlyA+	-0.21200855439788002	Naive CD4+ T cells	-0.0912584560358214	Naive CD4+ T cells	14492.2488490764
HCA-GCATGTATCGGTTAAC	8	Naive B cells	Naive B cells	0.9937584459178265	Plasmacytoid Dendritic Cells	-0.20789478519805732	Naive B cells	0.0422915184758191	Naive B cells	104439.644280119
HCA-CGTTGGGCAACGCACC	32	Tcm/Naive helper T cells	Tcm/Naive helper T cells	0.9982979917985535	Erythroid_CD34- CD71lo GlyA+	-0.21225580229083776	Naive CD4+ T cells	-0.0912584560358214	Naive CD4+ T cells	14492.2488490764
HCA-GTGCAGCGTCGCGAAA	32	Tcm/Naive helper T cells	Tcm/Naive helper T cells	0.9431161512834431	Erythroid_CD34- CD71+ GlyA+	-0.19097015930993197	Naive CD4+ T cells	-0.0912584560358214	Naive CD4+ T cells	14492.2488490764
HCA-GACTGCGTCATTATCC	32	Tcm/Naive helper T cells	Tcm/Naive helper T cells	0.999901445898752	Erythroid_CD34- CD71+ GlyA+	-0.14065803432570045	Naive CD4+ T cells	-0.0912584560358214	Naive CD4+ T cells	14492.2488490764
HCA-GTTCATTAGTACGTTC	32	Tcm/Naive helper T cells	Tcm/Naive helper T cells	0.9968018409716128	Erythroid_CD34- CD71+ GlyA+	-0.21461409835112377	Naive CD4+ T cells	-0.0912584560358214	Naive CD4+ T cells	14492.2488490764
HCA-GCTGGGTCACAGCGTC	32	Tcm/Naive helper T cells	Tcm/Naive helper T cells	0.999982435464305	Erythroid_CD34- CD71+ GlyA+	-0.22678126229644047	Naive CD4+ T cells	-0.0912584560358214	Naive CD4+ T cells	14492.2488490764
HCA-GCACATATCGGACAAG	32	Tcm/Naive helper T cells	Tcm/Naive helper T cells	0.991451807418567	Erythroid_CD34- CD71+ GlyA+	-0.2596840183236675	Naive CD4+ T cells	-0.0912584560358214	Naive CD4+ T cells	14492.2488490764
HCA-CATCAGACAGCCAGAA	32	Tcm/Naive helper T cells	Tcm/Naive helper T cells	0.9994546072812341	Erythroid_CD34- CD71+ GlyA+	-0.21006092927125897	Naive CD4+ T cells	-0.0912584560358214	Naive CD4+ T cells	14492.2488490764
HCA-TCAGCAATCCTGCCAT	26	Classical monocytes	Classical monocytes	0.5108799346899612	Plasmacytoid Dendritic Cells	-0.1582530241478131	Monocytes	0.130490605973113	Classical Monocytes	24406.2134697136
HCA-GACACGCCAGCCTTTC	8	Naive B cells	Naive B cells	0.8922537218669143	Naive B cells	-0.2381092019700377	Naive B cells	0.0422915184758191	Naive B cells	104439.644280119
HCA-GGAATAAAGTTACCCA	8	Naive B cells	Naive B cells	0.9222646269994413	Plasmacytoid Dendritic Cells	-0.26132202495336904	Naive B cells	0.0422915184758191	Naive B cells	104439.644280119
HCA-TTCTTAGGTACCGTAT	32	Tcm/Naive helper T cells	Tcm/Naive helper T cells	0.9990349957091579	Erythroid_CD34- CD71+ GlyA+	-0.2335127289567227	Naive CD4+ T cells	-0.0912584560358214	Naive CD4+ T cells	14492.2488490764
HCA-TTCTACAAGGACCACA	32	Tcm/Naive helper T cells	Tcm/Naive helper T cells	0.9969003448961065	Erythroid_CD34- CD71lo GlyA+	-0.23718137459909044	Naive CD4+ T cells	-0.0912584560358214	Naive CD4+ T cells	14492.2488490764
HCA-GATGCTAGTCTCCACT	32	Tcm/Naive helper T cells	Tcm/Naive helper T cells	0.9732892755590095	Erythroid_CD34- CD71+ GlyA+	-0.228086727581281	Naive CD4+ T cells	-0.0912584560358214	Naive CD4+ T cells	14492.2488490764
HCA-TACTTACTCCGTCATC	13	MEMP	HSC/MPP	0.9474785671725782	Erythroid_CD34- CD71lo GlyA+	-0.046165319184561016	Erythroid_CD34+ CD71+ GlyA-	0.16003536008666	Basophils	102043.250129819
HCA-ACACTGAGTCCCGACA	32	Tcm/Naive helper T cells	Tcm/Naive helper T cells	0.9999111941209798	Erythroid_CD34- CD71lo GlyA+	-0.18285825611504092	Naive CD4+ T cells	-0.0912584560358214	Naive CD4+ T cells	14492.2488490764
HCA-TTCTTAGCAGGCTCAC	32	Tcm/Naive helper T cells	Tcm/Naive helper T cells	0.9294476525228706	Erythroid_CD34- CD71+ GlyA+	-0.20796287974878735	Naive CD4+ T cells	-0.0912584560358214	Naive CD4+ T cells	14492.2488490764
HCA-GCACATATCTTCTGGC	32	Tcm/Naive helper T cells	Tcm/Naive helper T cells	0.9981588275874409	Erythroid_CD34- CD71+ GlyA+	-0.20748189248170767	Naive CD4+ T cells	-0.0912584560358214	Naive CD4+ T cells	14492.2488490764
HCA-ACATGGTAGACTTGAA	32	Tcm/Naive helper T cells	Tcm/Naive helper T cells	0.9991702112849277	Erythroid_CD34- CD71lo GlyA+	-0.1898526596336585	Naive CD4+ T cells	-0.0912584560358214	Naive CD4+ T cells	14492.2488490764
HCA-AGTCTTTAGAGCCTAG	32	Tcm/Naive helper T cells	Tcm/Naive helper T cells	0.867815103607311	Erythroid_CD34- CD71lo GlyA+	-0.2149795410675569	Naive CD4+ T cells	-0.0912584560358214	Naive CD4+ T cells	14492.2488490764
HCA-TGTCCCAGTGCACCAC	22	Naive B cells	HSC/MPP	0.008621102979603211	Plasmacytoid Dendritic Cells	-0.2466318445302148	Hematopoietic stem cells_CD133+ CD34dim	-0.0332966709357064	Progenitor cells	38737.9011205286
HCA-GTGCATACAGATTGCT	32	Tcm/Naive helper T cells	Tcm/Naive helper T cells	0.998770096696899	Erythroid_CD34- CD71lo GlyA+	-0.1934452805533167	Naive CD4+ T cells	-0.0912584560358214	Naive CD4+ T cells	14492.2488490764
HCA-GCGGGTTCACTGTGTA	32	Tcm/Naive helper T cells	Tcm/Naive helper T cells	0.9839301493869833	Erythroid_CD34- CD71+ GlyA+	-0.20899174854292424	Naive CD4+ T cells	-0.0912584560358214	Naive CD4+ T cells	14492.2488490764
HCA-CCTACACGTCCGTGAC	8	Naive B cells	Naive B cells	0.989343182819789	Plasmacytoid Dendritic Cells	-0.17304615667186538	Naive B cells	0.0422915184758191	Naive B cells	104439.644280119
HCA-ACCGTAAGTTACGCGC	32	Tcm/Naive helper T cells	Tcm/Naive helper T cells	0.9398633641437837	Erythroid_CD34- CD71+ GlyA+	-0.21314124709215077	Naive CD4+ T cells	-0.0912584560358214	Naive CD4+ T cells	14492.2488490764
HCA-CGTCAGGAGTACGATA	32	Tcm/Naive helper T cells	Tcm/Naive helper T cells	0.9999505286102182	Erythroid_CD34- CD71+ GlyA+	-0.2456990592349526	Naive CD4+ T cells	-0.0912584560358214	Naive CD4+ T cells	14492.2488490764
HCA-CTCACACAGCGTTCCG	32	Tcm/Naive helper T cells	Tcm/Naive helper T cells	0.9123872421601801	Erythroid_CD34- CD71+ GlyA+	-0.23064604684925682	Naive CD4+ T cells	-0.0912584560358214	Naive CD4+ T cells	14492.2488490764
HCA-TGCCAAACAATCCAAC	0	Tcm/Naive helper T cells	Tcm/Naive helper T cells	0.37744422065247424	Erythroid_CD34- CD71lo GlyA+	-0.2041613915929873	Naive CD4+ T cells	0.0114143310166437	Naive CD4+ T cells	297537.794505067
HCA-TGTGGTAGTACGACCC	32	Tcm/Naive helper T cells	Tcm/Naive helper T cells	0.9772196719412606	Erythroid_CD34- CD71+ GlyA+	-0.20289745597245765	Naive CD4+ T cells	-0.0912584560358214	Naive CD4+ T cells	14492.2488490764
HCA-GGCAATTAGTTTGCGT	32	Tcm/Naive helper T cells	Tcm/Naive helper T cells	0.9999294048890875	Erythroid_CD34- CD71+ GlyA+	-0.1664295365366486	Naive CD4+ T cells	-0.0912584560358214	Naive CD4+ T cells	14492.2488490764
HCA-TTATGCTTCCTGCTTG	32	Tcm/Naive helper T cells	Tcm/Naive helper T cells	0.9997633772402464	Erythroid_CD34- CD71+ GlyA+	-0.21331637476153786	Naive CD4+ T cells	-0.0912584560358214	Naive CD4+ T cells	14492.2488490764
HCA-ACGAGCCAGCTGTTCA	32	Tcm/Naive helper T cells	Tcm/Naive helper T cells	0.9997135403810712	Erythroid_CD34- CD71+ GlyA+	-0.21598538057265837	Naive CD4+ T cells	-0.0912584560358214	Naive CD4+ T cells	14492.2488490764
HCA-CAACTAGAGAGTTGGC	8	Naive B cells	Naive B cells	0.9807646721524137	Plasmacytoid Dendritic Cells	-0.21323614928007295	Naive B cells	0.0422915184758191	Naive B cells	104439.644280119
HCA-CTACACCCATCGTCGG	26	Monocytes	Classical monocytes	0.48282542162811737	Plasmacytoid Dendritic Cells	-0.1794265564277954	Monocytes	0.130490605973113	Classical Monocytes	24406.2134697136
HCA-AAACCTGAGGCATGTG	32	Tcm/Naive helper T cells	Tcm/Naive helper T cells	0.9998857049368621	Erythroid_CD34- CD71lo GlyA+	-0.18098410949442656	Naive CD4+ T cells	-0.0912584560358214	Naive CD4+ T cells	14492.2488490764
HCA-ACTGATGAGAGTGAGA	8	Naive B cells	Naive B cells	0.9875215084387516	Erythroid_CD34- CD71- GlyA+	-0.21665615754475542	Naive B cells	0.0422915184758191	Naive B cells	104439.644280119
HCA-TCTTCGGGTTCGAATC	32	Tcm/Naive helper T cells	Tcm/Naive helper T cells	0.9998160698933957	Erythroid_CD34- CD71lo GlyA+	-0.23123975758408571	Naive CD4+ T cells	-0.0912584560358214	Naive CD4+ T cells	14492.2488490764
HCA-CACAGGCCAGCTGGCT	32	Tcm/Naive helper T cells	Tcm/Naive helper T cells	0.9999839057693621	Erythroid_CD34- CD71+ GlyA+	-0.21952496381665743	Naive CD4+ T cells	-0.0912584560358214	Naive CD4+ T cells	14492.2488490764
HCA-GCGGGTTAGCGTGAGT	8	Naive B cells	Naive B cells	0.18854176660030203	Plasmacytoid Dendritic Cells	-0.1837143884679735	Naive B cells	0.0422915184758191	Naive B cells	104439.644280119
HCA-CTCATTAAGCCCTAAT	8	Naive B cells	Naive B cells	0.9903975417215867	Plasmacytoid Dendritic Cells	-0.22508508735864108	Naive B cells	0.0422915184758191	Naive B cells	104439.644280119
HCA-CCGGGATGTCTCTTTA	8	Naive B cells	Naive B cells	0.3928923604587412	Plasmacytoid Dendritic Cells	-0.17816069648367044	Naive B cells	0.0422915184758191	Naive B cells	104439.644280119
HCA-TGCCAAATCAAACGGG	32	Tcm/Naive helper T cells	Tcm/Naive helper T cells	0.953232364530143	Erythroid_CD34- CD71+ GlyA+	-0.2134829366269828	Naive CD4+ T cells	-0.0912584560358214	Naive CD4+ T cells	14492.2488490764
HCA-CGATGTATCCATGAGT	8	Naive B cells	Naive B cells	0.9747632990399479	Early B cells	-0.14729052638985046	Naive B cells	0.0422915184758191	Naive B cells	104439.644280119
HCA-TGAGCATAGGTCGGAT	32	Tcm/Naive helper T cells	Tcm/Naive helper T cells	0.9999422926178915	Erythroid_CD34- CD71+ GlyA+	-0.1913171826788411	Naive CD4+ T cells	-0.0912584560358214	Naive CD4+ T cells	14492.2488490764
HCA-CCTTACGAGCGTCTAT	32	Tcm/Naive helper T cells	Tcm/Naive helper T cells	0.9510796980513407	Erythroid_CD34- CD71lo GlyA+	-0.18276475948839804	Naive CD4+ T cells	-0.0912584560358214	Naive CD4+ T cells	14492.2488490764
HCA-GTACTCCGTCGTTGTA	32	Tcm/Naive helper T cells	Tcm/Naive helper T cells	0.999964421652302	Erythroid_CD34- CD71lo GlyA+	-0.1802134625847311	Naive CD4+ T cells	-0.0912584560358214	Naive CD4+ T cells	14492.2488490764
HCA-CTTACCGAGCTCCTCT	32	Tcm/Naive helper T cells	Tcm/Naive helper T cells	0.9923598002037664	Erythroid_CD34- CD71+ GlyA+	-0.20142457965945734	Naive CD4+ T cells	-0.0912584560358214	Naive CD4+ T cells	14492.2488490764
HCA-CACAAACCACTGCCAG	26	Monocytes	Classical monocytes	0.8336506516828296	Mature NK cells_CD56- CD16+ CD3-	-0.17026543852462117	Monocytes	0.130490605973113	Classical Monocytes	24406.2134697136
HCA-GGCTGGTCACGCGAAA	32	Tcm/Naive helper T cells	Tcm/Naive helper T cells	0.9997311838293295	Erythroid_CD34- CD71+ GlyA+	-0.1943084835313029	Naive CD4+ T cells	-0.0912584560358214	Naive CD4+ T cells	14492.2488490764
HCA-CGGACTGTCCGCGTTT	32	Tcm/Naive helper T cells	Tcm/Naive helper T cells	0.9960858872052203	Erythroid_CD34- CD71lo GlyA+	-0.20784902902921387	Naive CD4+ T cells	-0.0912584560358214	Naive CD4+ T cells	14492.2488490764
HCA-TACACGACAGGGTACA	32	Tcm/Naive helper T cells	Tcm/Naive helper T cells	0.9871327707888125	Erythroid_CD34- CD71+ GlyA+	-0.2423130321405491	Naive CD4+ T cells	-0.0912584560358214	Naive CD4+ T cells	14492.2488490764
HCA-CACCACTCAGATCTGT	8	B cells	Naive B cells	0.008908096492557672	Plasmacytoid Dendritic Cells	-0.24495396105458855	Naive B cells	0.0422915184758191	Naive B cells	104439.644280119
HCA-GCATACATCTTGAGAC	32	Tcm/Naive helper T cells	Tcm/Naive helper T cells	0.9996429221287934	Erythroid_CD34- CD71+ GlyA+	-0.21551276135158481	Naive CD4+ T cells	-0.0912584560358214	Naive CD4+ T cells	14492.2488490764
HCA-TGACTAGGTCCTCTTG	32	Tcm/Naive helper T cells	Tcm/Naive helper T cells	0.9493161545953446	Erythroid_CD34- CD71+ GlyA+	-0.234185404606988	Naive CD4+ T cells	-0.0912584560358214	Naive CD4+ T cells	14492.2488490764
HCA-CGGTTAAAGATGTTAG	32	Tcm/Naive helper T cells	Tcm/Naive helper T cells	0.9975635296638062	Erythroid_CD34- CD71+ GlyA+	-0.2338655648605803	Naive CD4+ T cells	-0.0912584560358214	Naive CD4+ T cells	14492.2488490764
HCA-CCATGTCCATATGAGA	32	Tcm/Naive helper T cells	Tcm/Naive helper T cells	0.9996663116937607	Erythroid_CD34- CD71+ GlyA+	-0.2320400781299894	Naive CD4+ T cells	-0.0912584560358214	Naive CD4+ T cells	14492.2488490764
HCA-CGTGTCTAGAGTACAT	32	Tcm/Naive helper T cells	Tcm/Naive helper T cells	0.9992187936920608	Erythroid_CD34- CD71lo GlyA+	-0.22427916582458937	Naive CD4+ T cells	-0.0912584560358214	Naive CD4+ T cells	14492.2488490764
HCA-ACACCCTAGGTCATCT	32	Tcm/Naive helper T cells	Tcm/Naive helper T cells	0.9876522808329703	Erythroid_CD34- CD71- GlyA+	-0.21808766969016458	Naive CD4+ T cells	-0.0912584560358214	Naive CD4+ T cells	14492.2488490764
HCA-ATCTGCCAGGTGTGGT	32	Tcm/Naive helper T cells	Tcm/Naive helper T cells	0.9977672084443212	Erythroid_CD34- CD71lo GlyA+	-0.18785844909370106	Naive CD4+ T cells	-0.0912584560358214	Naive CD4+ T cells	14492.2488490764
HCA-GCATACACATGCTGGC	32	Tcm/Naive helper T cells	Tcm/Naive helper T cells	0.9938895691819432	Erythroid_CD34- CD71lo GlyA+	-0.19414628889883945	Naive CD4+ T cells	-0.0912584560358214	Naive CD4+ T cells	14492.2488490764
HCA-CTCCTAGAGGTGATTA	32	Tcm/Naive helper T cells	Tcm/Naive helper T cells	0.9893673723697615	Erythroid_CD34- CD71lo GlyA+	-0.18592130662174555	Naive CD4+ T cells	-0.0912584560358214	Naive CD4+ T cells	14492.2488490764
HCA-CGGACTGCAGTTCATG	9	Tem/Trm cytotoxic T cells	Tcm/Naive helper T cells	0.10802247012419049	Erythroid_CD34- CD71lo GlyA+	-0.2211853088834233	Mature NK cells_CD56+ CD16+ CD3-	0.222400021791681	CD8+ NKT-like cells	120230.4186864
HCA-ATCTACTCATCGATTG	32	Tcm/Naive helper T cells	Tcm/Naive helper T cells	0.9976915646964999	Erythroid_CD34- CD71lo GlyA+	-0.21714200945767065	Naive CD4+ T cells	-0.0912584560358214	Naive CD4+ T cells	14492.2488490764
HCA-CTGAAACTCAGAGCTT	32	Tcm/Naive helper T cells	Tcm/Naive helper T cells	0.9836525258409928	Erythroid_CD34- CD71+ GlyA+	-0.15714756962693466	Naive CD4+ T cells	-0.0912584560358214	Naive CD4+ T cells	14492.2488490764
HCA-ACGGCCAAGATGTCGG	32	Tcm/Naive helper T cells	Tcm/Naive helper T cells	0.9389958669569156	Erythroid_CD34- CD71lo GlyA+	-0.1490513711450158	Naive CD4+ T cells	-0.0912584560358214	Naive CD4+ T cells	14492.2488490764
HCA-CACATTTAGCAACGGT	8	Naive B cells	Naive B cells	0.7649528557562669	Plasmacytoid Dendritic Cells	-0.22898535860548885	Naive B cells	0.0422915184758191	Naive B cells	104439.644280119
HCA-CCACCTACATTCCTGC	32	Tcm/Naive helper T cells	Tcm/Naive helper T cells	0.9998908774889821	Erythroid_CD34- CD71+ GlyA+	-0.22656168877791139	Naive CD4+ T cells	-0.0912584560358214	Naive CD4+ T cells	14492.2488490764
HCA-TATCAGGCATGTAGTC	32	Tcm/Naive helper T cells	Tcm/Naive helper T cells	0.997676984449452	Erythroid_CD34- CD71+ GlyA+	-0.24115247936496886	Naive CD4+ T cells	-0.0912584560358214	Naive CD4+ T cells	14492.2488490764
HCA-GTACTCCAGTAAGTAC	32	Tcm/Naive helper T cells	Tcm/Naive helper T cells	0.9997475453063538	Erythroid_CD34- CD71+ GlyA+	-0.23959775153610408	Naive CD4+ T cells	-0.0912584560358214	Naive CD4+ T cells	14492.2488490764
HCA-CCACCTACAATGCCAT	8	Naive B cells	Naive B cells	0.9186414316818233	Plasmacytoid Dendritic Cells	-0.21849803191921247	Naive B cells	0.0422915184758191	Naive B cells	104439.644280119
HCA-GATGCTATCACAGTAC	32	Tcm/Naive helper T cells	Tcm/Naive helper T cells	0.9993342404375777	Erythroid_CD34- CD71lo GlyA+	-0.15423702908117615	Naive CD4+ T cells	-0.0912584560358214	Naive CD4+ T cells	14492.2488490764
HCA-AAACCTGCATCCGGGT	8	Naive B cells	Naive B cells	0.9391198246188269	Plasmacytoid Dendritic Cells	-0.14258287538337994	Naive B cells	0.0422915184758191	Naive B cells	104439.644280119
HCA-ATCCGAACACAGATTC	32	Tcm/Naive helper T cells	Tcm/Naive helper T cells	0.9848402137058337	Erythroid_CD34- CD71+ GlyA+	-0.23912946666221413	Naive CD4+ T cells	-0.0912584560358214	Naive CD4+ T cells	14492.2488490764
HCA-AGAGTGGCAGTCTTCC	8	Naive B cells	Naive B cells	0.996553920990155	Plasmacytoid Dendritic Cells	-0.2348276379159131	Naive B cells	0.0422915184758191	Naive B cells	104439.644280119
HCA-AACTCTTTCACAGGCC	32	Tcm/Naive helper T cells	Tcm/Naive helper T cells	0.9937805459496418	Erythroid_CD34- CD71+ GlyA+	-0.20167862752320342	Naive CD4+ T cells	-0.0912584560358214	Naive CD4+ T cells	14492.2488490764
HCA-TGTATTCCAGCTCCGA	32	Tcm/Naive helper T cells	Tcm/Naive helper T cells	0.9997264196105615	Erythroid_CD34- CD71lo GlyA+	-0.21806344647806628	Naive CD4+ T cells	-0.0912584560358214	Naive CD4+ T cells	14492.2488490764
HCA-CGTGTAATCTTAACCT	32	Tcm/Naive helper T cells	Tcm/Naive helper T cells	0.9997441009199234	Erythroid_CD34- CD71lo GlyA+	-0.20052429709112554	Naive CD4+ T cells	-0.0912584560358214	Naive CD4+ T cells	14492.2488490764
HCA-GGTGAAGAGGCTAGCA	8	Naive B cells	Naive B cells	0.9970719952719139	Plasmacytoid Dendritic Cells	-0.2615799863011818	Naive B cells	0.0422915184758191	Naive B cells	104439.644280119
HCA-GCCAAATAGCAGACTG	0	Tcm/Naive helper T cells	Tcm/Naive helper T cells	0.9997171654869187	Erythroid_CD34- CD71lo GlyA+	-0.13052147853133253	Naive CD4+ T cells	0.0114143310166437	Naive CD4+ T cells	297537.794505067
HCA-TGCGGGTAGTGGTAGC	9	CD16+ NK cells	CD16+ NK cells	0.977236234390117	Mature NK cells_CD56+ CD16+ CD3-	-0.20587156265817774	Mature NK cells_CD56+ CD16+ CD3-	0.222400021791681	CD8+ NKT-like cells	120230.4186864
HCA-TGCTGCTGTCTTCGTC	0	Tcm/Naive helper T cells	Tcm/Naive helper T cells	0.9678314623020812	Naive CD4+ T cells	-0.15299544728055028	Naive CD4+ T cells	0.0114143310166437	Naive CD4+ T cells	297537.794505067
HCA-TACGGATGTTGTGGAG	0	Tcm/Naive helper T cells	Tcm/Naive helper T cells	0.9976020639150069	NK T cells	-0.20874964930638884	Naive CD4+ T cells	0.0114143310166437	Naive CD4+ T cells	297537.794505067
HCA-TTAGGCATCGTACCGG	8	Naive B cells	Naive B cells	0.9985523398160229	Plasmacytoid Dendritic Cells	-0.11892664396403752	Naive B cells	0.0422915184758191	Naive B cells	104439.644280119
HCA-AAACCTGCATTGGCGC	2	Classical monocytes	Classical monocytes	0.9961567847420214	Colony Forming Unit-Monocytes	-0.16819673045414368	Monocytes	0.393380154053973	Classical Monocytes	170307.079483124
HCA-ATGGGAGGTAAACACA	0	Tcm/Naive helper T cells	Tcm/Naive helper T cells	0.998774383403092	Erythroid_CD34- CD71lo GlyA+	-0.1696355461757712	Naive CD4+ T cells	0.0114143310166437	Naive CD4+ T cells	297537.794505067
HCA-CTGTGCTAGAATTCCC	2	Classical monocytes	Classical monocytes	0.9998750695278613	Plasmacytoid Dendritic Cells	-0.13436391053746477	Monocytes	0.393380154053973	Classical Monocytes	170307.079483124
HCA-TTATGCTGTGTATGGG	8	Naive B cells	Naive B cells	0.9998753157731561	Naive B cells	-0.22542514333615346	Naive B cells	0.0422915184758191	Naive B cells	104439.644280119
HCA-TAGAGCTAGAAGGGTA	0	Tem/Effector helper T cells	Tcm/Naive helper T cells	0.8263165200650947	NK T cells	-0.1269213955571303	Naive CD4+ T cells	0.0114143310166437	Naive CD4+ T cells	297537.794505067
HCA-GGCTGGTCAGCTTAAC	2	Classical monocytes	Classical monocytes	0.26023489138870376	NK T cells	-0.11193540229267249	Monocytes	0.393380154053973	Classical Monocytes	170307.079483124
HCA-CTGGTCTTCCCTCTTT	0	Tcm/Naive helper T cells	Tcm/Naive helper T cells	0.9999740719256349	Erythroid_CD34- CD71+ GlyA+	-0.2202726261785768	Naive CD4+ T cells	0.0114143310166437	Naive CD4+ T cells	297537.794505067
HCA-CTTAGGATCTAACTCT	0	Tcm/Naive helper T cells	Tcm/Naive helper T cells	0.848965440647909	NK T cells	-0.07447860404375	Naive CD4+ T cells	0.0114143310166437	Naive CD4+ T cells	297537.794505067
HCA-CTCAGAACAGGGCATA	27	Classical monocytes	Classical monocytes	0.9236673960375913	Mature NK cells_CD56- CD16+ CD3-	-0.2229352279640274	Colony Forming Unit-Monocytes	0.0179949867961144	Neutrophils	65099.2519571198
HCA-ATAACGCGTTCCATGA	8	Naive B cells	Naive B cells	0.997731548533116	Naive B cells	-0.20111630030202043	Naive B cells	0.0422915184758191	Naive B cells	104439.644280119
HCA-CTAACTTGTTAGAACA	32	Tcm/Naive helper T cells	Tcm/Naive helper T cells	0.9999821069438581	Naive CD4+ T cells	-0.1088077929088914	Naive CD4+ T cells	-0.0912584560358214	Naive CD4+ T cells	14492.2488490764
HCA-CTGATCCCAGAGCCAA	32	Tcm/Naive helper T cells	Tcm/Naive helper T cells	0.9951908502627589	Erythroid_CD34- CD71lo GlyA+	-0.20460753871483342	Naive CD4+ T cells	-0.0912584560358214	Naive CD4+ T cells	14492.2488490764
HCA-AACTTTCGTATAGGGC	2	Classical monocytes	Classical monocytes	0.9972780136555827	Colony Forming Unit-Monocytes	-0.11573545640512428	Monocytes	0.393380154053973	Classical Monocytes	170307.079483124
HCA-GGGCACTCACGACGAA	0	Tcm/Naive cytotoxic T cells	Tcm/Naive helper T cells	0.9879702245824162	Erythroid_CD34- CD71lo GlyA+	-0.22767203759497326	Naive CD4+ T cells	0.0114143310166437	Naive CD4+ T cells	297537.794505067
HCA-TAAGAGAAGGTAAACT	0	Tcm/Naive helper T cells	Tcm/Naive helper T cells	0.9896660439468761	Erythroid_CD34- CD71+ GlyA+	-0.1616978094108854	Naive CD4+ T cells	0.0114143310166437	Naive CD4+ T cells	297537.794505067
HCA-TGCACCTGTAATCACC	0	Tcm/Naive helper T cells	Tcm/Naive helper T cells	0.9086977563582572	Erythroid_CD34- CD71lo GlyA+	-0.1695520160419951	Naive CD4+ T cells	0.0114143310166437	Naive CD4+ T cells	297537.794505067
HCA-AACGTTGGTCGTGGCT	32	Tcm/Naive helper T cells	Tcm/Naive helper T cells	0.9987840760455764	Erythroid_CD34- CD71+ GlyA+	-0.1571075332870664	Naive CD4+ T cells	-0.0912584560358214	Naive CD4+ T cells	14492.2488490764
HCA-ACGTCAAAGGCTAGAC	0	Tcm/Naive helper T cells	Tcm/Naive helper T cells	0.9999837274119546	Erythroid_CD34- CD71+ GlyA+	-0.19039261619645884	Naive CD4+ T cells	0.0114143310166437	Naive CD4+ T cells	297537.794505067
HCA-TCGGGACCAATGAATG	0	Tcm/Naive cytotoxic T cells	Tcm/Naive helper T cells	0.7159134313973706	Naive CD4+ T cells	-0.17656416757137072	Naive CD4+ T cells	0.0114143310166437	Naive CD4+ T cells	297537.794505067
HCA-CGAACATGTGCACTTA	32	Tcm/Naive helper T cells	Tcm/Naive helper T cells	0.9964490446552151	Erythroid_CD34- CD71+ GlyA+	-0.19649627905058709	Naive CD4+ T cells	-0.0912584560358214	Naive CD4+ T cells	14492.2488490764
HCA-GTACGTACAGTCTTCC	0	Tcm/Naive helper T cells	Tcm/Naive helper T cells	0.9982676600454561	Erythroid_CD34- CD71+ GlyA+	-0.14068529311029088	Naive CD4+ T cells	0.0114143310166437	Naive CD4+ T cells	297537.794505067
HCA-AGGGATGTCAGCACAT	36	pDC	pDC	0.8964578529466475	Plasmacytoid Dendritic Cells	-0.12500193078179053	Plasmacytoid Dendritic Cells	0.173221329929071	Plasmacytoid Dendritic cells	37528.3641068974
HCA-ACACCCTAGGTGATTA	0	Tcm/Naive helper T cells	Tcm/Naive helper T cells	0.9950653821696257	Erythroid_CD34- CD71lo GlyA+	-0.16743947031071796	Naive CD4+ T cells	0.0114143310166437	Naive CD4+ T cells	297537.794505067
HCA-CATCAGAGTACCTACA	2	Classical monocytes	Classical monocytes	0.9900756631803748	Colony Forming Unit-Monocytes	-0.11707037519085853	Monocytes	0.393380154053973	Classical Monocytes	170307.079483124
HCA-AGGGTGAAGCTGATAA	2	Classical monocytes	Classical monocytes	0.9998849536116227	Colony Forming Unit-Monocytes	-0.06660586220699516	Monocytes	0.393380154053973	Classical Monocytes	170307.079483124
HCA-AATCCAGGTAACGTTC	2	Classical monocytes	Classical monocytes	0.8893372807231622	Erythroid_CD34- CD71+ GlyA+	-0.22857087165613432	Monocytes	0.393380154053973	Classical Monocytes	170307.079483124
HCA-GATCTAGGTAGTGAAT	0	Tcm/Naive cytotoxic T cells	Tcm/Naive helper T cells	0.7024134762072789	Erythroid_CD34- CD71+ GlyA+	-0.1556163424781667	Naive CD4+ T cells	0.0114143310166437	Naive CD4+ T cells	297537.794505067
HCA-CAGCCGATCCCAACGG	2	Classical monocytes	Classical monocytes	0.9971546528861875	Colony Forming Unit-Monocytes	-0.1258133295905955	Monocytes	0.393380154053973	Classical Monocytes	170307.079483124
HCA-TCGAGGCCACCTATCC	2	Classical monocytes	Classical monocytes	0.9999862908251709	Colony Forming Unit-Monocytes	-0.20013396389649357	Monocytes	0.393380154053973	Classical Monocytes	170307.079483124
HCA-CGACTTCCACACATGT	18	Non-classical monocytes	Classical monocytes	0.975530821388132	Mature NK cells_CD56- CD16+ CD3-	-0.10417405490968612	Mature NK cells_CD56- CD16+ CD3-	0.356791748934977	Non-classical monocytes	56475.1764804803
HCA-CACCTTGAGCTGTCTA	8	Naive B cells	Naive B cells	0.9998731849566418	Naive B cells	-0.1343218203353979	Naive B cells	0.0422915184758191	Naive B cells	104439.644280119
HCA-TGCCAAAGTGGTACAG	32	Tcm/Naive helper T cells	Tcm/Naive helper T cells	0.999170052886932	Erythroid_CD34- CD71lo GlyA+	-0.21578579977453574	Naive CD4+ T cells	-0.0912584560358214	Naive CD4+ T cells	14492.2488490764
HCA-CACAGGCCACCAGGTC	2	Classical monocytes	Classical monocytes	0.7648374278121443	Erythroid_CD34- CD71lo GlyA+	-0.19695737103259964	Monocytes	0.393380154053973	Classical Monocytes	170307.079483124
HCA-TAGGCATGTGTCAATC	8	Naive B cells	Naive B cells	0.9999947559510163	Naive B cells	-0.20546158538917286	Naive B cells	0.0422915184758191	Naive B cells	104439.644280119
HCA-CCTAGCTTCAGCCTAA	0	Tcm/Naive helper T cells	Tcm/Naive helper T cells	0.9991370675720063	Erythroid_CD34- CD71lo GlyA+	-0.13949771356302057	Naive CD4+ T cells	0.0114143310166437	Naive CD4+ T cells	297537.794505067
HCA-CGTGTAAAGACTACAA	32	Tcm/Naive helper T cells	Tcm/Naive helper T cells	0.9966221555330002	Erythroid_CD34- CD71+ GlyA+	-0.18660702738490786	Naive CD4+ T cells	-0.0912584560358214	Naive CD4+ T cells	14492.2488490764
HCA-TCAGGATTCTAGCACA	0	Tcm/Naive helper T cells	Tcm/Naive helper T cells	0.9593094074114437	Erythroid_CD34- CD71lo GlyA+	-0.1836447171280456	Naive CD4+ T cells	0.0114143310166437	Naive CD4+ T cells	297537.794505067
HCA-TACTCGCCAAGTCTGT	32	Tcm/Naive helper T cells	Tcm/Naive helper T cells	0.9954110638742052	Erythroid_CD34- CD71+ GlyA+	-0.12931532334411688	Naive CD4+ T cells	-0.0912584560358214	Naive CD4+ T cells	14492.2488490764
HCA-GGACATTCAGTCGATT	0	Tcm/Naive helper T cells	Tcm/Naive helper T cells	0.9992741157273952	Erythroid_CD34- CD71+ GlyA+	-0.18886554799753405	Naive CD4+ T cells	0.0114143310166437	Naive CD4+ T cells	297537.794505067
HCA-TTCCCAGGTCGCCATG	8	Naive B cells	Naive B cells	0.9995091475594903	Early B cells	-0.16086565653507717	Naive B cells	0.0422915184758191	Naive B cells	104439.644280119
HCA-TGAGCCGTCTTTAGGG	2	Myelocytes	Classical monocytes	0.9804926076398593	Plasmacytoid Dendritic Cells	-0.1429295379329972	Monocytes	0.393380154053973	Classical Monocytes	170307.079483124
HCA-AGTGGGATCAGAGACG	2	Classical monocytes	Classical monocytes	0.9997872446263726	Plasmacytoid Dendritic Cells	-0.08140289125569504	Monocytes	0.393380154053973	Classical Monocytes	170307.079483124
HCA-CTGATCCCAGCATACT	32	Tcm/Naive helper T cells	Tcm/Naive helper T cells	0.94041913280265	Erythroid_CD34- CD71- GlyA+	-0.25673050538051	Naive CD4+ T cells	-0.0912584560358214	Naive CD4+ T cells	14492.2488490764
HCA-CGAGCCACAACACCCG	0	Tcm/Naive helper T cells	Tcm/Naive helper T cells	0.9996900400583589	Erythroid_CD34- CD71lo GlyA+	-0.16329719243670518	Naive CD4+ T cells	0.0114143310166437	Naive CD4+ T cells	297537.794505067
HCA-GCGCAGTCACTCGACG	32	Tcm/Naive helper T cells	Tcm/Naive helper T cells	0.9928137595197115	Erythroid_CD34- CD71+ GlyA+	-0.14730356566323688	Naive CD4+ T cells	-0.0912584560358214	Naive CD4+ T cells	14492.2488490764
HCA-GACTAACGTTCCACAA	0	Tcm/Naive helper T cells	Tcm/Naive helper T cells	0.9998916986416093	Erythroid_CD34- CD71+ GlyA+	-0.19819268495733655	Naive CD4+ T cells	0.0114143310166437	Naive CD4+ T cells	297537.794505067
HCA-GACTACACAGACAAAT	32	Tcm/Naive helper T cells	Tcm/Naive helper T cells	0.9996117877099456	Erythroid_CD34- CD71+ GlyA+	-0.19320032115258098	Naive CD4+ T cells	-0.0912584560358214	Naive CD4+ T cells	14492.2488490764
HCA-CACATAGTCGTGGGAA	2	Classical monocytes	Classical monocytes	0.9993304983124649	Colony Forming Unit-Monocytes	-0.10897404525293948	Monocytes	0.393380154053973	Classical Monocytes	170307.079483124
HCA-CACCACTAGTCGTACT	8	Naive B cells	Naive B cells	0.999983914935094	Naive B cells	-0.16044583782432276	Naive B cells	0.0422915184758191	Naive B cells	104439.644280119
HCA-TCTGAGACATATGCTG	2	Classical monocytes	Classical monocytes	0.9926646880776562	Erythroid_CD34- CD71lo GlyA+	-0.17861288323613667	Monocytes	0.393380154053973	Classical Monocytes	170307.079483124
HCA-CGTAGCGGTATGCTTG	32	Tcm/Naive helper T cells	Tcm/Naive helper T cells	0.9988765736808707	Erythroid_CD34- CD71+ GlyA+	-0.18288890678581748	Naive CD4+ T cells	-0.0912584560358214	Naive CD4+ T cells	14492.2488490764
HCA-GCTCCTAAGGCATGGT	2	Classical monocytes	Classical monocytes	0.9999704646937834	Colony Forming Unit-Monocytes	-0.10784579715771572	Monocytes	0.393380154053973	Classical Monocytes	170307.079483124
HCA-CTGTGCTGTGGGTCAA	0	Tcm/Naive helper T cells	Tcm/Naive helper T cells	0.9998564187973586	Erythroid_CD34- CD71+ GlyA+	-0.16309351932910832	Naive CD4+ T cells	0.0114143310166437	Naive CD4+ T cells	297537.794505067
HCA-GTTCGGGAGTGCGATG	8	Naive B cells	Naive B cells	0.9999872740315395	Plasmacytoid Dendritic Cells	-0.22490379646392208	Naive B cells	0.0422915184758191	Naive B cells	104439.644280119
HCA-AGCTCCTCAAGGACAC	9	NK cells	CD16+ NK cells	0.16680774419643069	Erythroid_CD34- CD71lo GlyA+	-0.15600010896261854	Mature NK cells_CD56+ CD16+ CD3-	0.222400021791681	CD8+ NKT-like cells	120230.4186864
HCA-AGACGTTGTTTGCATG	0	Tcm/Naive helper T cells	Tcm/Naive helper T cells	0.9748616164599294	Erythroid_CD34- CD71+ GlyA+	-0.1685280892508738	Naive CD4+ T cells	0.0114143310166437	Naive CD4+ T cells	297537.794505067
HCA-GACTGCGGTATGAAAC	2	Classical monocytes	Classical monocytes	0.9978640250368297	Colony Forming Unit-Monocytes	-0.08937606171148191	Monocytes	0.393380154053973	Classical Monocytes	170307.079483124
HCA-ATTACTCTCATCGATG	32	Tcm/Naive helper T cells	Tcm/Naive helper T cells	0.9993634139063998	Erythroid_CD34- CD71+ GlyA+	-0.2372649958610118	Naive CD4+ T cells	-0.0912584560358214	Naive CD4+ T cells	14492.2488490764
HCA-CTTTGCGTCCGTTGTC	2	Classical monocytes	Classical monocytes	0.9801227410728209	Plasmacytoid Dendritic Cells	-0.15138345946922036	Monocytes	0.393380154053973	Classical Monocytes	170307.079483124
HCA-GAAGCAGCATCGACGC	8	Naive B cells	Naive B cells	0.9800076016239342	Plasmacytoid Dendritic Cells	-0.13695237775974278	Naive B cells	0.0422915184758191	Naive B cells	104439.644280119
HCA-CACATTTGTCTGGTCG	2	Classical monocytes	Classical monocytes	0.9997526772853484	Erythroid_CD34- CD71+ GlyA+	-0.12335128822061203	Monocytes	0.393380154053973	Classical Monocytes	170307.079483124
HCA-GTTCTCGCACACCGAC	0	Tcm/Naive cytotoxic T cells	Tcm/Naive helper T cells	0.9940211787677684	Erythroid_CD34- CD71lo GlyA+	-0.17244869777235552	Naive CD4+ T cells	0.0114143310166437	Naive CD4+ T cells	297537.794505067
HCA-AGCCTAATCACTTATC	2	Classical monocytes	Classical monocytes	0.9985009085243759	Colony Forming Unit-Monocytes	-0.14661298456654234	Monocytes	0.393380154053973	Classical Monocytes	170307.079483124
HCA-GATCTAGAGAGCTTCT	32	Tcm/Naive helper T cells	Tcm/Naive helper T cells	0.9998996329642782	Erythroid_CD34- CD71+ GlyA+	-0.1697589185958983	Naive CD4+ T cells	-0.0912584560358214	Naive CD4+ T cells	14492.2488490764
HCA-CTACATTGTGGTAACG	8	Naive B cells	Naive B cells	0.9998555855556868	Naive B cells	-0.08312006052112518	Naive B cells	0.0422915184758191	Naive B cells	104439.644280119
HCA-CCTTCGAAGCGTGAAC	32	Tcm/Naive helper T cells	Tcm/Naive helper T cells	0.9956772158467725	Erythroid_CD34- CD71+ GlyA+	-0.14536543783496314	Naive CD4+ T cells	-0.0912584560358214	Naive CD4+ T cells	14492.2488490764
HCA-CGCCAAGAGCGGATCA	0	Tcm/Naive helper T cells	Tcm/Naive helper T cells	0.9959035957760166	Erythroid_CD34- CD71+ GlyA+	-0.1419824422358047	Naive CD4+ T cells	0.0114143310166437	Naive CD4+ T cells	297537.794505067
HCA-AAAGTAGAGGTGGGTT	2	Classical monocytes	Classical monocytes	0.9997998162364615	Colony Forming Unit-Monocytes	-0.1682875964088449	Monocytes	0.393380154053973	Classical Monocytes	170307.079483124
HCA-GTATTCTAGCGTAATA	2	Classical monocytes	Classical monocytes	0.9065132086800441	Mature NK cells_CD56- CD16+ CD3-	-0.05743038038209715	Monocytes	0.393380154053973	Classical Monocytes	170307.079483124
HCA-ACGGCCATCGGCTACG	32	Tcm/Naive helper T cells	Tcm/Naive helper T cells	0.9974721929181871	Erythroid_CD34- CD71+ GlyA+	-0.22003872175491535	Naive CD4+ T cells	-0.0912584560358214	Naive CD4+ T cells	14492.2488490764
HCA-GAACCTACAGGACGTA	0	Tcm/Naive helper T cells	Tcm/Naive helper T cells	0.9942406342658267	NK T cells	-0.1502717574328656	Naive CD4+ T cells	0.0114143310166437	Naive CD4+ T cells	297537.794505067
HCA-CTCGAAAGTTCGGGCT	8	Naive B cells	Naive B cells	0.9899252178062006	Plasmacytoid Dendritic Cells	-0.1444491601137936	Naive B cells	0.0422915184758191	Naive B cells	104439.644280119
HCA-GGTATTGTCTCGTATT	32	Tcm/Naive helper T cells	Tcm/Naive helper T cells	0.9999585454729765	Erythroid_CD34- CD71+ GlyA+	-0.1763570956902465	Naive CD4+ T cells	-0.0912584560358214	Naive CD4+ T cells	14492.2488490764
HCA-GCATGATTCGCTGATA	0	Tcm/Naive helper T cells	Tcm/Naive helper T cells	0.999210619449336	Erythroid_CD34- CD71+ GlyA+	-0.1767859477355893	Naive CD4+ T cells	0.0114143310166437	Naive CD4+ T cells	297537.794505067
HCA-TTGGAACCAAAGTCAA	0	Tcm/Naive helper T cells	Tcm/Naive helper T cells	0.9999384021449419	Erythroid_CD34- CD71lo GlyA+	-0.1765289969886178	Naive CD4+ T cells	0.0114143310166437	Naive CD4+ T cells	297537.794505067
HCA-TCGCGAGGTGATGATA	32	Tcm/Naive helper T cells	Tcm/Naive helper T cells	0.9943356207514376	Erythroid_CD34- CD71+ GlyA+	-0.1550753007012866	Naive CD4+ T cells	-0.0912584560358214	Naive CD4+ T cells	14492.2488490764
HCA-ACTGAGTGTGCTGTAT	8	Naive B cells	Naive B cells	0.8905793817927119	Early B cells	-0.168273922737725	Naive B cells	0.0422915184758191	Naive B cells	104439.644280119
HCA-CTCCTAGTCCTTTCTC	32	Tcm/Naive helper T cells	Tcm/Naive helper T cells	0.9960428063621943	Erythroid_CD34- CD71+ GlyA+	-0.20237232350460022	Naive CD4+ T cells	-0.0912584560358214	Naive CD4+ T cells	14492.2488490764
HCA-GACTGCGCAGCAGTTT	2	Classical monocytes	Classical monocytes	0.9989384841799511	Colony Forming Unit-Monocytes	-0.16869962996951973	Monocytes	0.393380154053973	Classical Monocytes	170307.079483124
HCA-AAACCTGTCACCCGAG	32	Tcm/Naive helper T cells	Tcm/Naive helper T cells	0.9760546855683035	Erythroid_CD34- CD71+ GlyA+	-0.28139754435681374	Naive CD4+ T cells	-0.0912584560358214	Naive CD4+ T cells	14492.2488490764
HCA-CCTACACAGCTGTCTA	2	Classical monocytes	Classical monocytes	0.9993425010220331	Erythroid_CD34- CD71+ GlyA+	-0.2573941834262683	Monocytes	0.393380154053973	Classical Monocytes	170307.079483124
HCA-GTGCAGCGTAGTAGTA	0	Tcm/Naive helper T cells	Tcm/Naive helper T cells	0.9937436954184012	Erythroid_CD34- CD71+ GlyA+	-0.19952513343243994	Naive CD4+ T cells	0.0114143310166437	Naive CD4+ T cells	297537.794505067
HCA-CCAATCCCATCAGTAC	0	Tcm/Naive helper T cells	Tcm/Naive helper T cells	0.9968486239629403	Erythroid_CD34- CD71+ GlyA+	-0.17509825595515172	Naive CD4+ T cells	0.0114143310166437	Naive CD4+ T cells	297537.794505067
HCA-AGGTCATTCAGCAACT	0	Tcm/Naive helper T cells	Tcm/Naive helper T cells	0.99888449350832	Erythroid_CD34- CD71+ GlyA+	-0.1877886482620514	Naive CD4+ T cells	0.0114143310166437	Naive CD4+ T cells	297537.794505067
HCA-AACTTTCGTTCCCGAG	2	Classical monocytes	Classical monocytes	0.9684286317966757	Erythroid_CD34- CD71+ GlyA+	-0.17921758945231314	Monocytes	0.393380154053973	Classical Monocytes	170307.079483124
HCA-GTAACTGTCGGAAACG	32	Tcm/Naive helper T cells	Tcm/Naive helper T cells	0.994313033665163	Erythroid_CD34- CD71+ GlyA+	-0.26106211524134837	Naive CD4+ T cells	-0.0912584560358214	Naive CD4+ T cells	14492.2488490764
HCA-ACGGGTCGTTGAACTC	2	Classical monocytes	Classical monocytes	0.9993259655530595	Mature NK cells_CD56- CD16+ CD3-	-0.10966245589421221	Monocytes	0.393380154053973	Classical Monocytes	170307.079483124
HCA-CACCAGGCAAACTGTC	9	CD16+ NK cells	CD16+ NK cells	0.9924288473769266	Mature NK cells_CD56+ CD16+ CD3-	-0.16333349314022175	Mature NK cells_CD56+ CD16+ CD3-	0.222400021791681	CD8+ NKT-like cells	120230.4186864
HCA-AGTGTCATCCATGAGT	32	Tcm/Naive helper T cells	Tcm/Naive helper T cells	0.992083862689958	Erythroid_CD34- CD71lo GlyA+	-0.15576027397783715	Naive CD4+ T cells	-0.0912584560358214	Naive CD4+ T cells	14492.2488490764
HCA-TGGCTGGTCAGTCCCT	2	Classical monocytes	Classical monocytes	0.9992613067224565	Plasmacytoid Dendritic Cells	-0.15162895383432393	Monocytes	0.393380154053973	Classical Monocytes	170307.079483124
HCA-CATGGCGCAAACAACA	2	Classical monocytes	Classical monocytes	0.9993908493812544	Colony Forming Unit-Monocytes	-0.09862644539515678	Monocytes	0.393380154053973	Classical Monocytes	170307.079483124
HCA-CTGATCCGTGCGATAG	0	Tcm/Naive cytotoxic T cells	Tcm/Naive helper T cells	0.9562405191976787	Erythroid_CD34- CD71+ GlyA+	-0.1991155025369964	Naive CD4+ T cells	0.0114143310166437	Naive CD4+ T cells	297537.794505067
HCA-GGAGCAAAGCCTATGT	2	Classical monocytes	Classical monocytes	0.9999425428388573	Colony Forming Unit-Monocytes	-0.07432415690246369	Monocytes	0.393380154053973	Classical Monocytes	170307.079483124
HCA-GACTGCGGTAGTACCT	2	Myelocytes	Classical monocytes	0.8707700134065343	Plasmacytoid Dendritic Cells	-0.1684952322079595	Monocytes	0.393380154053973	Classical Monocytes	170307.079483124
HCA-TCGTACCCAGGTGGAT	2	Classical monocytes	Classical monocytes	0.9999469759953599	Colony Forming Unit-Monocytes	-0.14079822489193464	Monocytes	0.393380154053973	Classical Monocytes	170307.079483124
HCA-CAGCCGAGTGAAGGCT	32	Tcm/Naive helper T cells	Tcm/Naive helper T cells	0.9996438342413555	Erythroid_CD34- CD71lo GlyA+	-0.18310165367860237	Naive CD4+ T cells	-0.0912584560358214	Naive CD4+ T cells	14492.2488490764
HCA-GGGACCTAGGTACTCT	2	Classical monocytes	Classical monocytes	0.9995119920850571	Colony Forming Unit-Monocytes	-0.1206403789933082	Monocytes	0.393380154053973	Classical Monocytes	170307.079483124
HCA-GCGCCAACACGCCAGT	32	Tcm/Naive helper T cells	Tcm/Naive helper T cells	0.9987524749698616	Erythroid_CD34- CD71+ GlyA+	-0.18987807919821906	Naive CD4+ T cells	-0.0912584560358214	Naive CD4+ T cells	14492.2488490764
HCA-GCGACCAGTAGGACAC	32	Tcm/Naive helper T cells	Tcm/Naive helper T cells	0.9772565702196716	Erythroid_CD34- CD71+ GlyA+	-0.23159068399468374	Naive CD4+ T cells	-0.0912584560358214	Naive CD4+ T cells	14492.2488490764
HCA-GGCAATTAGGCCCTCA	18	Non-classical monocytes	Classical monocytes	0.842147005557824	Mature NK cells_CD56- CD16+ CD3-	-0.13491055939823954	Mature NK cells_CD56- CD16+ CD3-	0.356791748934977	Non-classical monocytes	56475.1764804803
HCA-GCAAACTGTAGCCTCG	32	Tcm/Naive helper T cells	Tcm/Naive helper T cells	0.9870879361515026	Erythroid_CD34- CD71+ GlyA+	-0.18034011021042362	Naive CD4+ T cells	-0.0912584560358214	Naive CD4+ T cells	14492.2488490764
HCA-GGGAGATCACTTCTGC	32	Tcm/Naive helper T cells	Tcm/Naive helper T cells	0.9997278991705458	Erythroid_CD34- CD71+ GlyA+	-0.16922253686186917	Naive CD4+ T cells	-0.0912584560358214	Naive CD4+ T cells	14492.2488490764
HCA-AGCTTGATCATCTGTT	2	Classical monocytes	Classical monocytes	0.9669603344185688	Erythroid_CD34- CD71+ GlyA+	-0.15945512294538755	Monocytes	0.393380154053973	Classical Monocytes	170307.079483124
HCA-TGCTGCTTCGCCGTGA	9	CD16+ NK cells	CD16+ NK cells	0.9808315178600675	Erythroid_CD34- CD71+ GlyA+	-0.2765060240661992	Mature NK cells_CD56+ CD16+ CD3-	0.222400021791681	CD8+ NKT-like cells	120230.4186864
HCA-ACCGTAAAGTATTGGA	32	Tcm/Naive helper T cells	Tcm/Naive helper T cells	0.9995545367807335	Erythroid_CD34- CD71+ GlyA+	-0.14943165496762445	Naive CD4+ T cells	-0.0912584560358214	Naive CD4+ T cells	14492.2488490764
HCA-CACATAGAGCCCTAAT	0	Tcm/Naive helper T cells	Tcm/Naive helper T cells	0.9975109297294824	Erythroid_CD34- CD71+ GlyA+	-0.19671773162413417	Naive CD4+ T cells	0.0114143310166437	Naive CD4+ T cells	297537.794505067
HCA-GTGCTTCCACGGATAG	0	Tcm/Naive helper T cells	Tcm/Naive helper T cells	0.9991764855351729	Erythroid_CD34- CD71+ GlyA+	-0.17246575602615954	Naive CD4+ T cells	0.0114143310166437	Naive CD4+ T cells	297537.794505067
HCA-TCTCATAAGTTGAGAT	32	Tcm/Naive helper T cells	Tcm/Naive helper T cells	0.9997850134850652	Erythroid_CD34- CD71+ GlyA+	-0.17725585890682627	Naive CD4+ T cells	-0.0912584560358214	Naive CD4+ T cells	14492.2488490764
HCA-AGAGTGGAGGGCACTA	32	Tcm/Naive helper T cells	Tcm/Naive helper T cells	0.999923364504268	Naive CD4+ T cells	-0.1852391936010475	Naive CD4+ T cells	-0.0912584560358214	Naive CD4+ T cells	14492.2488490764
HCA-TATGCCCGTTGGTTTG	0	Tcm/Naive cytotoxic T cells	Tcm/Naive helper T cells	0.999755111129304	Erythroid_CD34- CD71lo GlyA+	-0.1870460170738953	Naive CD4+ T cells	0.0114143310166437	Naive CD4+ T cells	297537.794505067
HCA-CCTTTCTTCCATGAAC	22	HSC/MPP	HSC/MPP	0.9999689734046788	Early B cells	-0.07456895544312032	Hematopoietic stem cells_CD133+ CD34dim	-0.0332966709357064	Progenitor cells	38737.9011205286
HCA-CACCTTGTCCTATGTT	8	Naive B cells	Naive B cells	0.9998149302604993	Early B cells	-0.16867211647086133	Naive B cells	0.0422915184758191	Naive B cells	104439.644280119
HCA-ATCATGGCACATGACT	18	Non-classical monocytes	Classical monocytes	0.96404697770857	Mature NK cells_CD56- CD16+ CD3-	-0.03219137229995068	Mature NK cells_CD56- CD16+ CD3-	0.356791748934977	Non-classical monocytes	56475.1764804803
HCA-AATCGGTTCAATCACG	32	Tcm/Naive helper T cells	Tcm/Naive helper T cells	0.9945979740069428	Erythroid_CD34- CD71+ GlyA+	-0.13980411957406735	Naive CD4+ T cells	-0.0912584560358214	Naive CD4+ T cells	14492.2488490764
HCA-CCTTACGCAGGACCCT	2	Classical monocytes	Classical monocytes	0.7854133371541974	Colony Forming Unit-Monocytes	-0.10480179769677847	Monocytes	0.393380154053973	Classical Monocytes	170307.079483124
HCA-AGCAGCCGTCACAAGG	32	Tcm/Naive helper T cells	Tcm/Naive helper T cells	0.9994136069591302	Erythroid_CD34- CD71lo GlyA+	-0.15071743196955575	Naive CD4+ T cells	-0.0912584560358214	Naive CD4+ T cells	14492.2488490764
HCA-GATCGCGAGGACTGGT	2	Classical monocytes	Classical monocytes	0.9997932759453393	Colony Forming Unit-Monocytes	-0.07240406617881563	Monocytes	0.393380154053973	Classical Monocytes	170307.079483124
HCA-AGAGCGATCTCACATT	8	Naive B cells	Naive B cells	0.9480981047480818	Early B cells	-0.22342609499877536	Naive B cells	0.0422915184758191	Naive B cells	104439.644280119
HCA-AACTCTTAGCGTTTAC	9	CD16+ NK cells	CD16+ NK cells	0.9998886172142366	Mature NK cells_CD56+ CD16+ CD3-	-0.18310331231362925	Mature NK cells_CD56+ CD16+ CD3-	0.222400021791681	CD8+ NKT-like cells	120230.4186864
HCA-TGAGAGGAGTCCGGTC	2	Classical monocytes	Classical monocytes	0.9936166794811178	Erythroid_CD34- CD71+ GlyA+	-0.19068028418335278	Monocytes	0.393380154053973	Classical Monocytes	170307.079483124
HCA-CGAGAAGTCAGTCCCT	32	Tcm/Naive helper T cells	Tcm/Naive helper T cells	0.9997552681699426	Erythroid_CD34- CD71+ GlyA+	-0.20565415088842154	Naive CD4+ T cells	-0.0912584560358214	Naive CD4+ T cells	14492.2488490764
HCA-TAGCCGGGTGACGCCT	2	Classical monocytes	Classical monocytes	0.9997147275792316	Plasmacytoid Dendritic Cells	-0.12936449791221	Monocytes	0.393380154053973	Classical Monocytes	170307.079483124
HCA-CACCAGGGTTCACCTC	32	Tcm/Naive helper T cells	Tcm/Naive helper T cells	0.9990455341576111	Erythroid_CD34- CD71lo GlyA+	-0.20553815479547083	Naive CD4+ T cells	-0.0912584560358214	Naive CD4+ T cells	14492.2488490764
HCA-CTAGCCTAGTTGAGTA	0	Tcm/Naive helper T cells	Tcm/Naive helper T cells	0.986502461971218	Erythroid_CD34- CD71lo GlyA+	-0.09471596258986956	Naive CD4+ T cells	0.0114143310166437	Naive CD4+ T cells	297537.794505067
HCA-CGGTTAAAGCTCCTCT	32	Tcm/Naive helper T cells	Tcm/Naive helper T cells	0.9933336171944184	Erythroid_CD34- CD71+ GlyA+	-0.17248975562637447	Naive CD4+ T cells	-0.0912584560358214	Naive CD4+ T cells	14492.2488490764
HCA-CCTCAGTCACCCATTC	28	Classical monocytes	Classical monocytes	0.9998545047370635	Colony Forming Unit-Monocytes	0.0019758359395995167	Monocytes	0.185252990019965	Classical Monocytes	26280.2458041883
HCA-CAAGATCCATACTACG	2	Classical monocytes	Classical monocytes	0.9942563652556916	Colony Forming Unit-Monocytes	-0.19165250842573292	Monocytes	0.393380154053973	Classical Monocytes	170307.079483124
HCA-CACATTTTCTGTCTAT	32	Tcm/Naive helper T cells	Tcm/Naive helper T cells	0.9979631155382733	Erythroid_CD34- CD71lo GlyA+	-0.1817309751194825	Naive CD4+ T cells	-0.0912584560358214	Naive CD4+ T cells	14492.2488490764
HCA-CTCATTACAGCCTTGG	2	Classical monocytes	Classical monocytes	0.9998728249140987	Colony Forming Unit-Monocytes	-0.09471411335329921	Monocytes	0.393380154053973	Classical Monocytes	170307.079483124
HCA-GAACGGAAGTCGTTTG	32	Tcm/Naive helper T cells	Tcm/Naive helper T cells	0.999864472252538	Erythroid_CD34- CD71lo GlyA+	-0.19570642186426862	Naive CD4+ T cells	-0.0912584560358214	Naive CD4+ T cells	14492.2488490764
HCA-GGCGACTAGTGTACGG	2	Classical monocytes	Classical monocytes	0.6181172653366468	Erythroid_CD34- CD71+ GlyA+	-0.19042315705935575	Monocytes	0.393380154053973	Classical Monocytes	170307.079483124
HCA-CAGCAGCGTTCTGGTA	0	Tcm/Naive cytotoxic T cells	Tcm/Naive helper T cells	0.9889238638668827	Erythroid_CD34- CD71+ GlyA+	-0.191879197082468	Naive CD4+ T cells	0.0114143310166437	Naive CD4+ T cells	297537.794505067
HCA-GCTCTGTGTCTTGATG	2	Classical monocytes	Classical monocytes	0.9882028439077444	Plasmacytoid Dendritic Cells	-0.14677980634070964	Monocytes	0.393380154053973	Classical Monocytes	170307.079483124
HCA-TAAGTGCCAAAGCAAT	8	Naive B cells	Naive B cells	0.9988623528953272	Plasmacytoid Dendritic Cells	-0.1513650196965242	Naive B cells	0.0422915184758191	Naive B cells	104439.644280119
HCA-GAACATCAGCTAACAA	2	Classical monocytes	Classical monocytes	0.9981342630804773	Mature NK cells_CD56- CD16+ CD3-	-0.21662583152913156	Monocytes	0.393380154053973	Classical Monocytes	170307.079483124
HCA-CGGTTAACACCGATAT	32	Tcm/Naive helper T cells	Tcm/Naive helper T cells	0.9999171288197711	Erythroid_CD34- CD71+ GlyA+	-0.22484524000232642	Naive CD4+ T cells	-0.0912584560358214	Naive CD4+ T cells	14492.2488490764
HCA-GCGCAGTCAATGTTGC	32	Tcm/Naive helper T cells	Tcm/Naive helper T cells	0.9797705532960367	Erythroid_CD34- CD71- GlyA+	-0.2575024265142436	Naive CD4+ T cells	-0.0912584560358214	Naive CD4+ T cells	14492.2488490764
HCA-TGCGTGGCATATACGC	32	Tcm/Naive helper T cells	Tcm/Naive helper T cells	0.9250816269406397	Erythroid_CD34- CD71lo GlyA+	-0.15863479291385393	Naive CD4+ T cells	-0.0912584560358214	Naive CD4+ T cells	14492.2488490764
HCA-AGTTGGTCACGGATAG	32	Tcm/Naive helper T cells	Tcm/Naive helper T cells	0.9997947111004494	Erythroid_CD34- CD71+ GlyA+	-0.22052058867551017	Naive CD4+ T cells	-0.0912584560358214	Naive CD4+ T cells	14492.2488490764
HCA-GCGACCACATAACCTG	2	Classical monocytes	Classical monocytes	0.2846739210768648	Plasmacytoid Dendritic Cells	-0.05340555752299925	Monocytes	0.393380154053973	Classical Monocytes	170307.079483124
HCA-CTGAAGTCAACAACCT	32	Tcm/Naive helper T cells	Tcm/Naive helper T cells	0.9996870443272621	Erythroid_CD34- CD71+ GlyA+	-0.1687453055794319	Naive CD4+ T cells	-0.0912584560358214	Naive CD4+ T cells	14492.2488490764
HCA-CGGACTGAGAAGGTTT	8	Naive B cells	Naive B cells	0.9943436320174832	Plasmacytoid Dendritic Cells	-0.20394584411830527	Naive B cells	0.0422915184758191	Naive B cells	104439.644280119
HCA-CGATGGCTCCTATTCA	32	Tcm/Naive helper T cells	Tcm/Naive helper T cells	0.9998140131759828	Erythroid_CD34- CD71lo GlyA+	-0.23893698058534518	Naive CD4+ T cells	-0.0912584560358214	Naive CD4+ T cells	14492.2488490764
HCA-CCAGCGACATGTTCCC	32	Tcm/Naive helper T cells	Tcm/Naive helper T cells	0.9993665041198686	Erythroid_CD34- CD71+ GlyA+	-0.1915765193427883	Naive CD4+ T cells	-0.0912584560358214	Naive CD4+ T cells	14492.2488490764
HCA-CATGGCGGTAGATTAG	32	Tcm/Naive helper T cells	Tcm/Naive helper T cells	0.999561121298807	Erythroid_CD34- CD71+ GlyA+	-0.19758650270257117	Naive CD4+ T cells	-0.0912584560358214	Naive CD4+ T cells	14492.2488490764
HCA-CCTTCCCGTCTTGATG	32	Tcm/Naive helper T cells	Tcm/Naive helper T cells	0.9969486825980459	Erythroid_CD34- CD71lo GlyA+	-0.2072253490555551	Naive CD4+ T cells	-0.0912584560358214	Naive CD4+ T cells	14492.2488490764
HCA-TTCTTAGCACGCTTTC	9	CD16+ NK cells	CD16+ NK cells	0.9994669357091979	Erythroid_CD34- CD71+ GlyA+	-0.19341856681025502	Mature NK cells_CD56+ CD16+ CD3-	0.222400021791681	CD8+ NKT-like cells	120230.4186864
HCA-CGATGGCGTGGGTATG	32	Tcm/Naive helper T cells	Tcm/Naive helper T cells	0.9986812112369623	Erythroid_CD34- CD71+ GlyA+	-0.22221065839536425	Naive CD4+ T cells	-0.0912584560358214	Naive CD4+ T cells	14492.2488490764
HCA-CCACTACAGTCGATAA	0	Tcm/Naive helper T cells	Tcm/Naive helper T cells	0.997489179731281	Erythroid_CD34- CD71lo GlyA+	-0.2182198388101414	Naive CD4+ T cells	0.0114143310166437	Naive CD4+ T cells	297537.794505067
HCA-GACACGCCAGACAAGC	32	Tcm/Naive helper T cells	Tcm/Naive helper T cells	0.9997231246645049	Erythroid_CD34- CD71+ GlyA+	-0.15797941352950406	Naive CD4+ T cells	-0.0912584560358214	Naive CD4+ T cells	14492.2488490764
HCA-TGACGGCAGTACACCT	32	Tcm/Naive helper T cells	Tcm/Naive helper T cells	0.9939944008042536	Erythroid_CD34- CD71+ GlyA+	-0.19849408493769546	Naive CD4+ T cells	-0.0912584560358214	Naive CD4+ T cells	14492.2488490764
HCA-GGGAGATCAAGGACTG	32	Tcm/Naive helper T cells	Tcm/Naive helper T cells	0.9888352481936729	Erythroid_CD34- CD71+ GlyA+	-0.21574709169375406	Naive CD4+ T cells	-0.0912584560358214	Naive CD4+ T cells	14492.2488490764
HCA-TCACAAGGTTGTCTTT	32	Tcm/Naive helper T cells	Tcm/Naive helper T cells	0.9997104259269651	Erythroid_CD34- CD71+ GlyA+	-0.25293035379284334	Naive CD4+ T cells	-0.0912584560358214	Naive CD4+ T cells	14492.2488490764
HCA-CGTCTACCAGGACCCT	0	Tcm/Naive helper T cells	Tcm/Naive helper T cells	0.9998557929680995	Erythroid_CD34- CD71+ GlyA+	-0.2257566526873942	Naive CD4+ T cells	0.0114143310166437	Naive CD4+ T cells	297537.794505067
HCA-ACTTACTTCTTGGGTA	32	Tcm/Naive helper T cells	Tcm/Naive helper T cells	0.9990750339890524	Naive CD4+ T cells	-0.09561353704661939	Naive CD4+ T cells	-0.0912584560358214	Naive CD4+ T cells	14492.2488490764
HCA-TCCACACGTGTGAAAT	2	Classical monocytes	Classical monocytes	0.9759830682426239	Colony Forming Unit-Monocytes	-0.03496110950667881	Monocytes	0.393380154053973	Classical Monocytes	170307.079483124
HCA-GCATGATCATTAGGCT	31	Megakaryocytes/platelets	Megakaryocytes/platelets	0.06828838236305337	Erythroid_CD34- CD71+ GlyA+	-0.20551938526129443	Erythroid_CD34- CD71+ GlyA+	0.0593004521663523	Platelets	83078.0595819318
HCA-CAGTAACAGCGAAGGG	32	Tcm/Naive helper T cells	Tcm/Naive helper T cells	0.9997165811617152	Erythroid_CD34- CD71lo GlyA+	-0.24253519016929131	Naive CD4+ T cells	-0.0912584560358214	Naive CD4+ T cells	14492.2488490764
HCA-CATATGGGTCATTAGC	0	Tcm/Naive cytotoxic T cells	Tcm/Naive helper T cells	0.6416781920757166	Erythroid_CD34- CD71+ GlyA+	-0.18570961474831438	Naive CD4+ T cells	0.0114143310166437	Naive CD4+ T cells	297537.794505067
HCA-CCATTCGCACAGAGGT	32	Tcm/Naive helper T cells	Tcm/Naive helper T cells	0.8047996507261638	Erythroid_CD34- CD71lo GlyA+	-0.15919278623342317	Naive CD4+ T cells	-0.0912584560358214	Naive CD4+ T cells	14492.2488490764
HCA-ATGTGTGTCAGAGCTT	32	Tcm/Naive helper T cells	Tcm/Naive helper T cells	0.9988393262944759	Erythroid_CD34- CD71lo GlyA+	-0.21527170111434815	Naive CD4+ T cells	-0.0912584560358214	Naive CD4+ T cells	14492.2488490764
HCA-CGATCGGGTGATGCCC	32	Tcm/Naive helper T cells	Tcm/Naive helper T cells	0.9653012534177547	Erythroid_CD34- CD71lo GlyA+	-0.21775301222677723	Naive CD4+ T cells	-0.0912584560358214	Naive CD4+ T cells	14492.2488490764
HCA-CGTTCTGGTGACGCCT	32	Tcm/Naive helper T cells	Tcm/Naive helper T cells	0.9982804746343267	Erythroid_CD34- CD71lo GlyA+	-0.2137701229011092	Naive CD4+ T cells	-0.0912584560358214	Naive CD4+ T cells	14492.2488490764
HCA-ACGAGCCTCGGAAATA	8	Naive B cells	Naive B cells	0.999838671905093	Plasmacytoid Dendritic Cells	-0.2991708637058645	Naive B cells	0.0422915184758191	Naive B cells	104439.644280119
HCA-TGAGCATTCATTGCGA	32	Tcm/Naive cytotoxic T cells	Tcm/Naive helper T cells	0.9707291546852705	Erythroid_CD34- CD71+ GlyA+	-0.2519234072749166	Naive CD4+ T cells	-0.0912584560358214	Naive CD4+ T cells	14492.2488490764
HCA-GGGACCTCAATCCGAT	8	Naive B cells	Naive B cells	0.9955692831750581	Plasmacytoid Dendritic Cells	-0.24082653497097123	Naive B cells	0.0422915184758191	Naive B cells	104439.644280119
HCA-CAACTAGTCGTAGGTT	0	Tcm/Naive helper T cells	Tcm/Naive helper T cells	0.9346824000724415	Erythroid_CD34- CD71+ GlyA+	-0.19161241936783321	Naive CD4+ T cells	0.0114143310166437	Naive CD4+ T cells	297537.794505067
HCA-GACACGCTCTATGTGG	32	Tcm/Naive helper T cells	Tcm/Naive helper T cells	0.9995444380351454	Erythroid_CD34- CD71+ GlyA+	-0.19060479877880662	Naive CD4+ T cells	-0.0912584560358214	Naive CD4+ T cells	14492.2488490764
HCA-CTCAGAAGTACTTCTT	32	Tcm/Naive helper T cells	Tcm/Naive helper T cells	0.9307204237419242	Erythroid_CD34- CD71+ GlyA+	-0.20223415052939808	Naive CD4+ T cells	-0.0912584560358214	Naive CD4+ T cells	14492.2488490764
HCA-TGATTTCCACGTAAGG	32	Tcm/Naive helper T cells	Tcm/Naive helper T cells	0.99986708972987	Erythroid_CD34- CD71+ GlyA+	-0.19699059260009033	Naive CD4+ T cells	-0.0912584560358214	Naive CD4+ T cells	14492.2488490764
HCA-AGAGCTTTCTACTTAC	2	Myelocytes	Classical monocytes	0.9959214652385524	Erythroid_CD34- CD71+ GlyA+	-0.1839591671419003	Monocytes	0.393380154053973	Classical Monocytes	170307.079483124
HCA-CCTAGCTTCAGTTCGA	32	Tcm/Naive helper T cells	Tcm/Naive helper T cells	0.9993875515255684	Erythroid_CD34- CD71+ GlyA+	-0.21120086258018644	Naive CD4+ T cells	-0.0912584560358214	Naive CD4+ T cells	14492.2488490764
HCA-TTGACTTAGTCGATAA	8	Naive B cells	Naive B cells	0.9978198467449124	Plasmacytoid Dendritic Cells	-0.2527517375163054	Naive B cells	0.0422915184758191	Naive B cells	104439.644280119
HCA-GATCGATGTCAGAATA	0	Tcm/Naive helper T cells	Tcm/Naive helper T cells	0.9997995481114853	Erythroid_CD34- CD71+ GlyA+	-0.1931617355262285	Naive CD4+ T cells	0.0114143310166437	Naive CD4+ T cells	297537.794505067
HCA-ACACTGATCAGTTTGG	8	Naive B cells	Naive B cells	0.9969683459743611	Naive B cells	-0.16765233894616713	Naive B cells	0.0422915184758191	Naive B cells	104439.644280119
HCA-GGGTCTGAGTACGCCC	8	Naive B cells	Naive B cells	0.9858824517802295	Plasmacytoid Dendritic Cells	-0.20142185087751815	Naive B cells	0.0422915184758191	Naive B cells	104439.644280119
HCA-CGATGTAAGCCACGCT	32	Tcm/Naive helper T cells	Tcm/Naive helper T cells	0.9931674540195504	Erythroid_CD34- CD71+ GlyA+	-0.17151294910648351	Naive CD4+ T cells	-0.0912584560358214	Naive CD4+ T cells	14492.2488490764
HCA-CACACAAGTAGCGCTC	32	Tcm/Naive cytotoxic T cells	Tcm/Naive helper T cells	0.9789714621064937	Erythroid_CD34- CD71lo GlyA+	-0.1819846772312578	Naive CD4+ T cells	-0.0912584560358214	Naive CD4+ T cells	14492.2488490764
HCA-GTACTTTGTTCACCTC	8	Naive B cells	Naive B cells	0.7441163515106644	Plasmacytoid Dendritic Cells	-0.18453950786279885	Naive B cells	0.0422915184758191	Naive B cells	104439.644280119
HCA-CCCAATCCATTGGTAC	32	Tcm/Naive helper T cells	Tcm/Naive helper T cells	0.9340465318814927	Erythroid_CD34- CD71+ GlyA+	-0.16316091262661558	Naive CD4+ T cells	-0.0912584560358214	Naive CD4+ T cells	14492.2488490764
HCA-ACACCAAGTACAGCAG	2	Classical monocytes	Classical monocytes	0.9776275843695861	Colony Forming Unit-Monocytes	-0.12064216785102441	Monocytes	0.393380154053973	Classical Monocytes	170307.079483124
HCA-GGACAGAAGGGATACC	9	CD16+ NK cells	CD16+ NK cells	0.8493674056213641	Erythroid_CD34- CD71- GlyA+	-0.2524144475320049	Mature NK cells_CD56+ CD16+ CD3-	0.222400021791681	CD8+ NKT-like cells	120230.4186864
HCA-CACACAACAATAACGA	32	Tcm/Naive helper T cells	Tcm/Naive helper T cells	0.9997325580908345	Erythroid_CD34- CD71lo GlyA+	-0.21124654581663574	Naive CD4+ T cells	-0.0912584560358214	Naive CD4+ T cells	14492.2488490764
HCA-CCATGTCGTCTTTCAT	32	Tcm/Naive helper T cells	Tcm/Naive helper T cells	0.9998134894998643	Erythroid_CD34- CD71lo GlyA+	-0.1296210494133229	Naive CD4+ T cells	-0.0912584560358214	Naive CD4+ T cells	14492.2488490764
HCA-GCATACAGTGCAGTAG	32	Tcm/Naive helper T cells	Tcm/Naive helper T cells	0.9990369282513767	Erythroid_CD34- CD71+ GlyA+	-0.20181750201124427	Naive CD4+ T cells	-0.0912584560358214	Naive CD4+ T cells	14492.2488490764
HCA-CTACGTCAGGAGCGAG	8	Naive B cells	Naive B cells	0.9762117656071132	Plasmacytoid Dendritic Cells	-0.2313664084635036	Naive B cells	0.0422915184758191	Naive B cells	104439.644280119
HCA-GACGTGCCATGGTCAT	9	CD16+ NK cells	CD16+ NK cells	0.18618288495034493	Erythroid_CD34- CD71lo GlyA+	-0.171174456724483	Mature NK cells_CD56+ CD16+ CD3-	0.222400021791681	CD8+ NKT-like cells	120230.4186864
HCA-CACACTCCATCGATGT	0	Tcm/Naive helper T cells	Tcm/Naive helper T cells	0.9964460528238049	Erythroid_CD34- CD71+ GlyA+	-0.23616555282294094	Naive CD4+ T cells	0.0114143310166437	Naive CD4+ T cells	297537.794505067
HCA-ACGTCAACAGTTTACG	8	Naive B cells	Naive B cells	0.991923659268843	Plasmacytoid Dendritic Cells	-0.21378580463914887	Naive B cells	0.0422915184758191	Naive B cells	104439.644280119
HCA-AGGGATGTCTTACCGC	9	CD16+ NK cells	CD16+ NK cells	0.976647546800616	Erythroid_CD34- CD71+ GlyA+	-0.18156886233005776	Mature NK cells_CD56+ CD16+ CD3-	0.222400021791681	CD8+ NKT-like cells	120230.4186864
HCA-TAGCCGGCAGTAAGCG	32	Tcm/Naive helper T cells	Tcm/Naive helper T cells	0.9988540568952287	Erythroid_CD34- CD71+ GlyA+	-0.21311499046875926	Naive CD4+ T cells	-0.0912584560358214	Naive CD4+ T cells	14492.2488490764
HCA-CTTCTCTTCGCAAACT	8	Naive B cells	Naive B cells	0.9999891066933625	Plasmacytoid Dendritic Cells	-0.20421571609767214	Naive B cells	0.0422915184758191	Naive B cells	104439.644280119
HCA-GATTCAGGTCCGACGT	32	Tcm/Naive helper T cells	Tcm/Naive helper T cells	0.9987929571137981	Erythroid_CD34- CD71+ GlyA+	-0.2090334885568288	Naive CD4+ T cells	-0.0912584560358214	Naive CD4+ T cells	14492.2488490764
HCA-CTGAAGTAGTACATGA	32	Tcm/Naive helper T cells	Tcm/Naive helper T cells	0.9965705714702433	Erythroid_CD34- CD71+ GlyA+	-0.20137657613806256	Naive CD4+ T cells	-0.0912584560358214	Naive CD4+ T cells	14492.2488490764
HCA-GATCGATGTTGACGTT	32	Tcm/Naive helper T cells	Tcm/Naive helper T cells	0.9998336413696487	Erythroid_CD34- CD71+ GlyA+	-0.23364656758474212	Naive CD4+ T cells	-0.0912584560358214	Naive CD4+ T cells	14492.2488490764
HCA-TATCAGGTCCCATTAT	8	Naive B cells	Naive B cells	0.9869828167204572	Naive B cells	-0.18224637482915193	Naive B cells	0.0422915184758191	Naive B cells	104439.644280119
HCA-TGATTTCAGATACACA	32	Tcm/Naive helper T cells	Tcm/Naive helper T cells	0.9996358881063645	Erythroid_CD34- CD71lo GlyA+	-0.18727792518926076	Naive CD4+ T cells	-0.0912584560358214	Naive CD4+ T cells	14492.2488490764
HCA-GACGCGTGTCGCGGTT	32	Tcm/Naive helper T cells	Tcm/Naive helper T cells	0.9999463113442889	Erythroid_CD34- CD71+ GlyA+	-0.21900278772433213	Naive CD4+ T cells	-0.0912584560358214	Naive CD4+ T cells	14492.2488490764
HCA-ATAACGCCACAGGCCT	32	Tcm/Naive helper T cells	Tcm/Naive helper T cells	0.9928077627909162	Erythroid_CD34- CD71+ GlyA+	-0.24945009849177535	Naive CD4+ T cells	-0.0912584560358214	Naive CD4+ T cells	14492.2488490764
HCA-GGCAATTCAATCACAC	2	Myelocytes	Classical monocytes	0.7648654963529274	Colony Forming Unit-Monocytes	-0.19566812319938348	Monocytes	0.393380154053973	Classical Monocytes	170307.079483124
HCA-GAAACTCGTAAAGGAG	8	Naive B cells	Naive B cells	0.9991215212358943	Plasmacytoid Dendritic Cells	-0.2224720471826504	Naive B cells	0.0422915184758191	Naive B cells	104439.644280119
HCA-GGGTCTGGTACAGTGG	8	Naive B cells	Naive B cells	0.6841801764401461	Plasmacytoid Dendritic Cells	-0.2528910128779313	Naive B cells	0.0422915184758191	Naive B cells	104439.644280119
HCA-TCATTACGTGGTAACG	8	Naive B cells	Naive B cells	0.9998284489631674	Plasmacytoid Dendritic Cells	-0.1827057382449781	Naive B cells	0.0422915184758191	Naive B cells	104439.644280119
HCA-GAATAAGCAAGCCTAT	32	Tcm/Naive helper T cells	Tcm/Naive helper T cells	0.9310978782527549	Erythroid_CD34- CD71+ GlyA+	-0.2766622825872358	Naive CD4+ T cells	-0.0912584560358214	Naive CD4+ T cells	14492.2488490764
HCA-CCCAGTTCACTGTTAG	32	Tcm/Naive helper T cells	Tcm/Naive helper T cells	0.999652336916509	Erythroid_CD34- CD71+ GlyA+	-0.2213640548855118	Naive CD4+ T cells	-0.0912584560358214	Naive CD4+ T cells	14492.2488490764
HCA-TGAGCATCATGCCCGA	8	Naive B cells	Naive B cells	0.342110175673851	Plasmacytoid Dendritic Cells	-0.27434131198028544	Naive B cells	0.0422915184758191	Naive B cells	104439.644280119
HCA-TTAGGACTCAACGGCC	2	Classical monocytes	Classical monocytes	0.977206232398516	Erythroid_CD34- CD71lo GlyA+	-0.2336600658527616	Monocytes	0.393380154053973	Classical Monocytes	170307.079483124
HCA-AAGCCGCTCGGTGTTA	2	Classical monocytes	Classical monocytes	0.9988269079991345	Colony Forming Unit-Monocytes	-0.14179802097718758	Monocytes	0.393380154053973	Classical Monocytes	170307.079483124
HCA-TTCGGTCAGCGTTGCC	8	Naive B cells	Naive B cells	0.938671620051038	Plasmacytoid Dendritic Cells	-0.2693968038395247	Naive B cells	0.0422915184758191	Naive B cells	104439.644280119
HCA-GTTCGGGCATTAGCCA	9	CD16+ NK cells	CD16+ NK cells	0.9515269536997905	Erythroid_CD34- CD71lo GlyA+	-0.22934161806613035	Mature NK cells_CD56+ CD16+ CD3-	0.222400021791681	CD8+ NKT-like cells	120230.4186864
HCA-TGGGCGTTCGGAAACG	31	Megakaryocytes/platelets	Megakaryocytes/platelets	0.9515470790905918	Erythroid_CD34- CD71lo GlyA+	-0.15168093182549408	Erythroid_CD34- CD71+ GlyA+	0.0593004521663523	Platelets	83078.0595819318
HCA-CCACGGAGTTCACCTC	2	Classical monocytes	Classical monocytes	0.9472608398631399	Mature NK cells_CD56- CD16+ CD3-	-0.15304785824851086	Monocytes	0.393380154053973	Classical Monocytes	170307.079483124
HCA-CCTATTATCGATGAGG	8	Naive B cells	Naive B cells	0.9998097906733336	Plasmacytoid Dendritic Cells	-0.23815734861682328	Naive B cells	0.0422915184758191	Naive B cells	104439.644280119
HCA-CAAGATCCAAACCCAT	32	Tcm/Naive helper T cells	Tcm/Naive helper T cells	0.9693524608395058	Erythroid_CD34- CD71+ GlyA+	-0.2559707104359563	Naive CD4+ T cells	-0.0912584560358214	Naive CD4+ T cells	14492.2488490764
HCA-GGAACTTGTCCTCTTG	2	Classical monocytes	Classical monocytes	0.9999197216685564	Mature NK cells_CD56- CD16+ CD3-	0.0465473515878206	Monocytes	0.393380154053973	Classical Monocytes	170307.079483124
HCA-CAACCAACACACGCTG	8	Naive B cells	Naive B cells	0.45142640850545934	Naive B cells	-0.14266421250288897	Naive B cells	0.0422915184758191	Naive B cells	104439.644280119
HCA-ATCACGAAGCCGATTT	32	Tcm/Naive helper T cells	Tcm/Naive helper T cells	0.999268933217405	Erythroid_CD34- CD71lo GlyA+	-0.1923844945673415	Naive CD4+ T cells	-0.0912584560358214	Naive CD4+ T cells	14492.2488490764
HCA-GGGCATCGTCTCTCGT	32	Tcm/Naive helper T cells	Tcm/Naive helper T cells	0.9956659160378943	Erythroid_CD34- CD71lo GlyA+	-0.11335021875810902	Naive CD4+ T cells	-0.0912584560358214	Naive CD4+ T cells	14492.2488490764
HCA-AGTTGGTGTTAGTGGG	32	Tcm/Naive helper T cells	Tcm/Naive helper T cells	0.9989892404215467	Erythroid_CD34- CD71lo GlyA+	-0.17356901374775952	Naive CD4+ T cells	-0.0912584560358214	Naive CD4+ T cells	14492.2488490764
HCA-CAGATCACAATGAATG	8	Naive B cells	Naive B cells	0.6330558633942439	Plasmacytoid Dendritic Cells	-0.25273879458581866	Naive B cells	0.0422915184758191	Naive B cells	104439.644280119
HCA-TCGAGGCCACCAGCAC	8	Naive B cells	Naive B cells	0.9986818172183245	Plasmacytoid Dendritic Cells	-0.237910110488542	Naive B cells	0.0422915184758191	Naive B cells	104439.644280119
HCA-TGCGGGTCATATGGTC	9	NK cells	CD16+ NK cells	0.6622942963282763	Erythroid_CD34- CD71lo GlyA+	-0.18372827005280834	Mature NK cells_CD56+ CD16+ CD3-	0.222400021791681	CD8+ NKT-like cells	120230.4186864
HCA-CTCTACGGTTATGTGC	0	Tcm/Naive helper T cells	Tcm/Naive helper T cells	0.7153372246139396	Erythroid_CD34- CD71+ GlyA+	-0.20660703080970433	Naive CD4+ T cells	0.0114143310166437	Naive CD4+ T cells	297537.794505067
HCA-ACTATCTAGGCCGAAT	32	Tcm/Naive helper T cells	Tcm/Naive helper T cells	0.999419713948473	Erythroid_CD34- CD71+ GlyA+	-0.26297193383676576	Naive CD4+ T cells	-0.0912584560358214	Naive CD4+ T cells	14492.2488490764
HCA-CCCTCCTGTACTTAGC	32	Tcm/Naive helper T cells	Tcm/Naive helper T cells	0.999203374954886	Erythroid_CD34- CD71lo GlyA+	-0.2388691092198969	Naive CD4+ T cells	-0.0912584560358214	Naive CD4+ T cells	14492.2488490764
HCA-CACACTCAGCTAGTGG	32	Tcm/Naive helper T cells	Tcm/Naive helper T cells	0.999721128673555	Erythroid_CD34- CD71- GlyA+	-0.25568928492351795	Naive CD4+ T cells	-0.0912584560358214	Naive CD4+ T cells	14492.2488490764
HCA-GGTATTGAGGTCATCT	8	Naive B cells	Naive B cells	0.9914562856900991	Naive B cells	-0.2592334372547671	Naive B cells	0.0422915184758191	Naive B cells	104439.644280119
HCA-CGGACACTCCTATGTT	8	Naive B cells	Naive B cells	0.7794261190037957	Plasmacytoid Dendritic Cells	-0.23457978333305096	Naive B cells	0.0422915184758191	Naive B cells	104439.644280119
HCA-GCTGCAGCATCTACGA	8	Naive B cells	Naive B cells	0.9490232276392345	Erythroid_CD34- CD71+ GlyA+	-0.21993186631715766	Naive B cells	0.0422915184758191	Naive B cells	104439.644280119
HCA-GATCTAGGTGAGGGTT	8	Naive B cells	Naive B cells	0.7884858907573706	Plasmacytoid Dendritic Cells	-0.23632975227845782	Naive B cells	0.0422915184758191	Naive B cells	104439.644280119
HCA-GGGCACTCAAACCCAT	9	CD16+ NK cells	CD16+ NK cells	0.5159826619027806	Erythroid_CD34- CD71lo GlyA+	-0.1861166729316355	Mature NK cells_CD56+ CD16+ CD3-	0.222400021791681	CD8+ NKT-like cells	120230.4186864
HCA-TTGAACGAGCTGAAAT	8	Naive B cells	Naive B cells	0.9898078418889066	Naive B cells	-0.2684469838735856	Naive B cells	0.0422915184758191	Naive B cells	104439.644280119
HCA-TCAGATGTCATAAAGG	32	Tcm/Naive helper T cells	Tcm/Naive helper T cells	0.9995555748917259	Erythroid_CD34- CD71+ GlyA+	-0.15810135149329607	Naive CD4+ T cells	-0.0912584560358214	Naive CD4+ T cells	14492.2488490764
HCA-GACTACAGTCAGTGGA	32	Tcm/Naive helper T cells	Tcm/Naive helper T cells	0.9999088848426546	Erythroid_CD34- CD71+ GlyA+	-0.235290838516669	Naive CD4+ T cells	-0.0912584560358214	Naive CD4+ T cells	14492.2488490764
HCA-TTTACTGAGACAAGCC	0	Tcm/Naive helper T cells	Tcm/Naive helper T cells	0.9977795427492299	Erythroid_CD34- CD71lo GlyA+	-0.21186952884354177	Naive CD4+ T cells	0.0114143310166437	Naive CD4+ T cells	297537.794505067
HCA-CGCTATCCATACGCTA	8	Naive B cells	Naive B cells	0.9994435841245944	Plasmacytoid Dendritic Cells	-0.24054331920640185	Naive B cells	0.0422915184758191	Naive B cells	104439.644280119
HCA-CAACCAAAGGCACATG	7	HSC/MPP	HSC/MPP	0.9802624233518924	Hematopoietic stem cells_CD38- CD34+	-0.1361712733271201	Hematopoietic stem cells_CD133+ CD34dim	0.232275784342725	Progenitor cells	34251.1874853161
HCA-GATGCTATCTGGCGAC	32	Tcm/Naive helper T cells	Tcm/Naive helper T cells	0.9995520506924174	Erythroid_CD34- CD71lo GlyA+	-0.17226377899269532	Naive CD4+ T cells	-0.0912584560358214	Naive CD4+ T cells	14492.2488490764
HCA-ACGAGCCCAAAGGAAG	2	Classical monocytes	Classical monocytes	0.9975915492269789	Colony Forming Unit-Monocytes	-0.1806156321260705	Monocytes	0.393380154053973	Classical Monocytes	170307.079483124
HCA-AGCCTAAAGAGGACGG	32	Tcm/Naive helper T cells	Tcm/Naive helper T cells	0.996390693853825	Erythroid_CD34- CD71+ GlyA+	-0.1854793682130278	Naive CD4+ T cells	-0.0912584560358214	Naive CD4+ T cells	14492.2488490764
HCA-AGCTCTCAGAGCTGCA	32	Tcm/Naive helper T cells	Tcm/Naive helper T cells	0.9789385839936489	Erythroid_CD34- CD71+ GlyA+	-0.15744200458696755	Naive CD4+ T cells	-0.0912584560358214	Naive CD4+ T cells	14492.2488490764
HCA-AGAGCGATCCCTCAGT	32	Tcm/Naive cytotoxic T cells	Tcm/Naive helper T cells	0.7490113924241464	Erythroid_CD34- CD71lo GlyA+	-0.24720621829984188	Naive CD4+ T cells	-0.0912584560358214	Naive CD4+ T cells	14492.2488490764
HCA-ATCTACTAGCCGATTT	32	Tcm/Naive helper T cells	Tcm/Naive helper T cells	0.9867779635616694	Erythroid_CD34- CD71+ GlyA+	-0.18086787335142773	Naive CD4+ T cells	-0.0912584560358214	Naive CD4+ T cells	14492.2488490764
HCA-GCTCTGTAGCCTCGTG	0	Tcm/Naive helper T cells	Tcm/Naive helper T cells	0.9987066931296862	Erythroid_CD34- CD71lo GlyA+	-0.18116263448580158	Naive CD4+ T cells	0.0114143310166437	Naive CD4+ T cells	297537.794505067
HCA-AGACGTTTCCGCAAGC	32	Tcm/Naive helper T cells	Tcm/Naive helper T cells	0.9981311972239602	Erythroid_CD34- CD71lo GlyA+	-0.1596938718307778	Naive CD4+ T cells	-0.0912584560358214	Naive CD4+ T cells	14492.2488490764
HCA-TACGGTATCGCCTGAG	32	Tcm/Naive helper T cells	Tcm/Naive helper T cells	0.9995532484478175	Naive CD4+ T cells	-0.15822733793912014	Naive CD4+ T cells	-0.0912584560358214	Naive CD4+ T cells	14492.2488490764
HCA-CGGACTGTCCGTTGCT	0	Tcm/Naive helper T cells	Tcm/Naive helper T cells	0.9619156033550497	Erythroid_CD34- CD71lo GlyA+	-0.2145718969908015	Naive CD4+ T cells	0.0114143310166437	Naive CD4+ T cells	297537.794505067
HCA-GTCGTAAGTCCGAGTC	8	Naive B cells	Naive B cells	0.9952356917842797	Erythroid_CD34- CD71- GlyA+	-0.25239638357595506	Naive B cells	0.0422915184758191	Naive B cells	104439.644280119
HCA-GCGCAACAGCACAGGT	32	Tcm/Naive helper T cells	Tcm/Naive helper T cells	0.9982875023803874	Erythroid_CD34- CD71+ GlyA+	-0.1849684163261247	Naive CD4+ T cells	-0.0912584560358214	Naive CD4+ T cells	14492.2488490764
HCA-TGACTAGGTGCTAGCC	32	Tcm/Naive helper T cells	Tcm/Naive helper T cells	0.922621968040544	Erythroid_CD34- CD71lo GlyA+	-0.18583681942404773	Naive CD4+ T cells	-0.0912584560358214	Naive CD4+ T cells	14492.2488490764
HCA-GCAAACTTCAGAGGTG	0	Tcm/Naive cytotoxic T cells	Tcm/Naive helper T cells	0.9187897266253119	Erythroid_CD34- CD71+ GlyA+	-0.23889067670271036	Naive CD4+ T cells	0.0114143310166437	Naive CD4+ T cells	297537.794505067
HCA-TGTTCCGCAGTCGATT	9	CD16+ NK cells	CD16+ NK cells	0.567425525623012	Erythroid_CD34- CD71lo GlyA+	-0.20778754644124464	Mature NK cells_CD56+ CD16+ CD3-	0.222400021791681	CD8+ NKT-like cells	120230.4186864
HCA-TGGGAAGAGACTAGAT	2	Myelocytes	Classical monocytes	0.9777028795506024	Plasmacytoid Dendritic Cells	-0.15737469374772464	Monocytes	0.393380154053973	Classical Monocytes	170307.079483124
HCA-TTTGCGCAGAGAACAG	32	Tcm/Naive helper T cells	Tcm/Naive helper T cells	0.9985621791910734	Erythroid_CD34- CD71+ GlyA+	-0.21056824832381982	Naive CD4+ T cells	-0.0912584560358214	Naive CD4+ T cells	14492.2488490764
HCA-ATAGACCAGTGGGCTA	32	Tcm/Naive helper T cells	Tcm/Naive helper T cells	0.9988751827216337	Erythroid_CD34- CD71lo GlyA+	-0.13726011816056463	Naive CD4+ T cells	-0.0912584560358214	Naive CD4+ T cells	14492.2488490764
HCA-CCAATCCTCGAGAACG	32	Tcm/Naive helper T cells	Tcm/Naive helper T cells	0.9998814896539168	Erythroid_CD34- CD71+ GlyA+	-0.22187731452263293	Naive CD4+ T cells	-0.0912584560358214	Naive CD4+ T cells	14492.2488490764
HCA-GTTCTCGGTTGAACTC	0	Tcm/Naive cytotoxic T cells	Tcm/Naive helper T cells	0.9075210307945837	Erythroid_CD34- CD71+ GlyA+	-0.205344608348327	Naive CD4+ T cells	0.0114143310166437	Naive CD4+ T cells	297537.794505067
HCA-ACGCAGCTCCGTTGCT	32	Tcm/Naive helper T cells	Tcm/Naive helper T cells	0.9992745816418531	Erythroid_CD34- CD71+ GlyA+	-0.21019727330227433	Naive CD4+ T cells	-0.0912584560358214	Naive CD4+ T cells	14492.2488490764
HCA-GACAGAGCACTTGGAT	8	Naive B cells	Naive B cells	0.9817720509845548	Plasmacytoid Dendritic Cells	-0.279182587560518	Naive B cells	0.0422915184758191	Naive B cells	104439.644280119
HCA-CATGGCGAGTGGTAAT	9	NK cells	CD16+ NK cells	0.978986042882736	Erythroid_CD34- CD71+ GlyA+	-0.22116941289738423	Mature NK cells_CD56+ CD16+ CD3-	0.222400021791681	CD8+ NKT-like cells	120230.4186864
HCA-CTCTAATTCCAGTATG	0	Tcm/Naive cytotoxic T cells	Tcm/Naive helper T cells	0.8048577056965021	Erythroid_CD34- CD71+ GlyA+	-0.16048907571010984	Naive CD4+ T cells	0.0114143310166437	Naive CD4+ T cells	297537.794505067
HCA-TCTTTCCCAACGCACC	0	Tcm/Naive helper T cells	Tcm/Naive helper T cells	0.9988668840305648	Erythroid_CD34- CD71lo GlyA+	-0.1795532588471205	Naive CD4+ T cells	0.0114143310166437	Naive CD4+ T cells	297537.794505067
HCA-GATGCTATCTTGTTTG	8	Naive B cells	Naive B cells	0.8127840116509969	Erythroid_CD34- CD71lo GlyA+	-0.23642787967787468	Naive B cells	0.0422915184758191	Naive B cells	104439.644280119
HCA-ATTACTCAGCAGATCG	32	Tcm/Naive helper T cells	Tcm/Naive helper T cells	0.9995084533755011	Erythroid_CD34- CD71lo GlyA+	-0.1766374007627128	Naive CD4+ T cells	-0.0912584560358214	Naive CD4+ T cells	14492.2488490764
HCA-ATCTACTAGCAGGTCA	32	Tcm/Naive cytotoxic T cells	Tcm/Naive helper T cells	0.735696386829412	Erythroid_CD34- CD71+ GlyA+	-0.19719711296900888	Naive CD4+ T cells	-0.0912584560358214	Naive CD4+ T cells	14492.2488490764
HCA-AACCGCGTCACCCGAG	2	Classical monocytes	Classical monocytes	0.9991455095383028	Colony Forming Unit-Monocytes	-0.09659197300458314	Monocytes	0.393380154053973	Classical Monocytes	170307.079483124
HCA-CTGCCTACAAGTCTAC	32	Tcm/Naive helper T cells	Tcm/Naive helper T cells	0.9899215235494827	Erythroid_CD34- CD71+ GlyA+	-0.13383093643307764	Naive CD4+ T cells	-0.0912584560358214	Naive CD4+ T cells	14492.2488490764
HCA-ACGCAGCTCTCTTGAT	8	Naive B cells	Naive B cells	0.996059483933054	Plasmacytoid Dendritic Cells	-0.2375466065666094	Naive B cells	0.0422915184758191	Naive B cells	104439.644280119
HCA-TTGAACGTCCAAAGTC	0	Tcm/Naive cytotoxic T cells	Tcm/Naive helper T cells	0.7682604918122607	Erythroid_CD34- CD71+ GlyA+	-0.1946286740341303	Naive CD4+ T cells	0.0114143310166437	Naive CD4+ T cells	297537.794505067
HCA-GTCAAGTAGACACTAA	0	Tcm/Naive helper T cells	Tcm/Naive helper T cells	0.996305029600342	Erythroid_CD34- CD71+ GlyA+	-0.24372157275773	Naive CD4+ T cells	0.0114143310166437	Naive CD4+ T cells	297537.794505067
HCA-GGCGACTCATAAGACA	0	Tcm/Naive helper T cells	Tcm/Naive helper T cells	0.8871289772781601	Erythroid_CD34- CD71+ GlyA+	-0.272546456654269	Naive CD4+ T cells	0.0114143310166437	Naive CD4+ T cells	297537.794505067
HCA-TTCTCCTTCACTCCTG	32	Tcm/Naive helper T cells	Tcm/Naive helper T cells	0.9981720522756071	Erythroid_CD34- CD71+ GlyA+	-0.203330642697509	Naive CD4+ T cells	-0.0912584560358214	Naive CD4+ T cells	14492.2488490764
HCA-TTCGAAGGTACTTCTT	32	Tcm/Naive helper T cells	Tcm/Naive helper T cells	0.9997340019415031	Erythroid_CD34- CD71lo GlyA+	-0.16982903343346128	Naive CD4+ T cells	-0.0912584560358214	Naive CD4+ T cells	14492.2488490764
HCA-CTAACTTTCTTTCCTC	32	Tcm/Naive helper T cells	Tcm/Naive helper T cells	0.9999937532615443	NK T cells	-0.1761444938918515	Naive CD4+ T cells	-0.0912584560358214	Naive CD4+ T cells	14492.2488490764
HCA-GCCTCTACAGGACGTA	8	Naive B cells	Naive B cells	0.8792590577528178	Early B cells	-0.18681479162901332	Naive B cells	0.0422915184758191	Naive B cells	104439.644280119
HCA-CAGTAACCACAACGCC	32	Tcm/Naive helper T cells	Tcm/Naive helper T cells	0.9957493146786699	Erythroid_CD34- CD71lo GlyA+	-0.13252575580752948	Naive CD4+ T cells	-0.0912584560358214	Naive CD4+ T cells	14492.2488490764
HCA-ATCGAGTGTAGGGACT	32	Tcm/Naive helper T cells	Tcm/Naive helper T cells	0.9994012422025998	Erythroid_CD34- CD71+ GlyA+	-0.2194143252203744	Naive CD4+ T cells	-0.0912584560358214	Naive CD4+ T cells	14492.2488490764
HCA-GCAGTTAAGGCTATCT	2	Classical monocytes	Classical monocytes	0.9997358379603777	Colony Forming Unit-Monocytes	-0.20478317002573967	Monocytes	0.393380154053973	Classical Monocytes	170307.079483124
HCA-TCTCATACAGATTGCT	32	Tcm/Naive helper T cells	Tcm/Naive helper T cells	0.9128060580882945	Erythroid_CD34- CD71lo GlyA+	-0.16453762392219734	Naive CD4+ T cells	-0.0912584560358214	Naive CD4+ T cells	14492.2488490764
HCA-ACCCACTTCGAGAACG	0	Tcm/Naive cytotoxic T cells	Tcm/Naive helper T cells	0.7373967969053843	Erythroid_CD34- CD71+ GlyA+	-0.20727449522173913	Naive CD4+ T cells	0.0114143310166437	Naive CD4+ T cells	297537.794505067
HCA-GGACAAGTCTATCCCG	32	Tcm/Naive helper T cells	Tcm/Naive helper T cells	0.9996310634766009	Erythroid_CD34- CD71+ GlyA+	-0.19562913155829806	Naive CD4+ T cells	-0.0912584560358214	Naive CD4+ T cells	14492.2488490764
HCA-TAAGAGACAGGTGCCT	8	Naive B cells	Naive B cells	0.9953802581832029	Naive B cells	-0.2333502496614203	Naive B cells	0.0422915184758191	Naive B cells	104439.644280119
HCA-ACTGTCCTCAGCAACT	8	Naive B cells	Naive B cells	0.9901416041511617	Naive B cells	-0.16690574891825852	Naive B cells	0.0422915184758191	Naive B cells	104439.644280119
HCA-CGGACACAGGCTATCT	9	NK cells	CD16+ NK cells	0.3169467123504613	Erythroid_CD34- CD71- GlyA+	-0.24435063241070965	Mature NK cells_CD56+ CD16+ CD3-	0.222400021791681	CD8+ NKT-like cells	120230.4186864
HCA-CAAGAAATCGGTGTCG	2	Classical monocytes	Classical monocytes	0.9973038342407649	Colony Forming Unit-Monocytes	-0.16959562720996996	Monocytes	0.393380154053973	Classical Monocytes	170307.079483124
HCA-AACACGTAGCCAGGAT	32	Tcm/Naive helper T cells	Tcm/Naive helper T cells	0.9964089294876562	Erythroid_CD34- CD71+ GlyA+	-0.220797332727928	Naive CD4+ T cells	-0.0912584560358214	Naive CD4+ T cells	14492.2488490764
HCA-CGTTAGATCTGCTTGC	9	CD16+ NK cells	CD16+ NK cells	0.30233009188519566	Erythroid_CD34- CD71- GlyA+	-0.19881147437019783	Mature NK cells_CD56+ CD16+ CD3-	0.222400021791681	CD8+ NKT-like cells	120230.4186864
HCA-CCCTCCTCACATTTCT	8	Naive B cells	Naive B cells	0.9987483641134836	Early B cells	-0.2921699431408359	Naive B cells	0.0422915184758191	Naive B cells	104439.644280119
HCA-CTACACCTCAGGATCT	2	Tcm/Naive helper T cells	Classical monocytes	0.8496232332696652	Mature NK cells_CD56- CD16+ CD3-	-0.08104411937011682	Monocytes	0.393380154053973	Classical Monocytes	170307.079483124
HCA-TAGTTGGTCTTGTATC	14	DC2	Classical monocytes	0.9977985723510658	Plasmacytoid Dendritic Cells	-0.045189354161944625	Myeloid Dendritic Cells	0.344724715206776	Myeloid Dendritic cells	81419.6897678935
HCA-GCAATCAGTTCCACAA	0	Tcm/Naive helper T cells	Tcm/Naive helper T cells	0.9997215039337384	Erythroid_CD34- CD71+ GlyA+	-0.11814979446237528	Naive CD4+ T cells	0.0114143310166437	Naive CD4+ T cells	297537.794505067
HCA-ATGTGTGAGCCGTCGT	9	CD16+ NK cells	CD16+ NK cells	0.9660880224508545	Erythroid_CD34- CD71+ GlyA+	-0.21548227329647895	Mature NK cells_CD56+ CD16+ CD3-	0.222400021791681	CD8+ NKT-like cells	120230.4186864
HCA-CCCATACTCAAACCGT	2	Classical monocytes	Classical monocytes	0.5794385620466681	Colony Forming Unit-Monocytes	-0.007821316865353232	Monocytes	0.393380154053973	Classical Monocytes	170307.079483124
HCA-GCATGATGTCATATCG	16	Megakaryocyte precursor	HSC/MPP	0.5623757463431622	Erythroid_CD34+ CD71+ GlyA-	0.05850576883683791	Erythroid_CD34- CD71+ GlyA+	0.351559350923743	Erythroid-like and erythroid precursor cells	40607.2048294336
HCA-GATCGTATCGTCTGCT	8	Naive B cells	Naive B cells	0.9964401884540207	Plasmacytoid Dendritic Cells	-0.19154565719815295	Naive B cells	0.0422915184758191	Naive B cells	104439.644280119
HCA-AGAGCGAAGACTGTAA	32	Tcm/Naive helper T cells	Tcm/Naive helper T cells	0.9988592361512705	Erythroid_CD34- CD71lo GlyA+	-0.1710934720947483	Naive CD4+ T cells	-0.0912584560358214	Naive CD4+ T cells	14492.2488490764
HCA-CTAGCCTCATATGCTG	0	Tcm/Naive cytotoxic T cells	Tcm/Naive helper T cells	0.8593974937464164	Erythroid_CD34- CD71lo GlyA+	-0.204840705172369	Naive CD4+ T cells	0.0114143310166437	Naive CD4+ T cells	297537.794505067
HCA-CCACGGATCAACGCTA	32	Tcm/Naive helper T cells	Tcm/Naive helper T cells	0.9996584020316747	Erythroid_CD34- CD71+ GlyA+	-0.20736118476300125	Naive CD4+ T cells	-0.0912584560358214	Naive CD4+ T cells	14492.2488490764
HCA-GTTACAGTCCAAGTAC	32	Tcm/Naive helper T cells	Tcm/Naive helper T cells	0.9996183786077109	Erythroid_CD34- CD71lo GlyA+	-0.18771751015712204	Naive CD4+ T cells	-0.0912584560358214	Naive CD4+ T cells	14492.2488490764
HCA-CAAGAAATCCTATTCA	32	Tcm/Naive helper T cells	Tcm/Naive helper T cells	0.4805658926282172	Erythroid_CD34- CD71+ GlyA+	-0.21777834717236444	Naive CD4+ T cells	-0.0912584560358214	Naive CD4+ T cells	14492.2488490764
HCA-CATGCCTGTGCACCAC	9	CD16+ NK cells	CD16+ NK cells	0.6359429541914523	Mature NK cells_CD56+ CD16+ CD3-	-0.22254199791526172	Mature NK cells_CD56+ CD16+ CD3-	0.222400021791681	CD8+ NKT-like cells	120230.4186864
HCA-CATATTCGTATAGTAG	32	Tcm/Naive helper T cells	Tcm/Naive helper T cells	0.4910604738584179	Erythroid_CD34- CD71+ GlyA+	-0.2482016060710528	Naive CD4+ T cells	-0.0912584560358214	Naive CD4+ T cells	14492.2488490764
HCA-CCAGCGAGTATAGGGC	8	Tcm/Naive helper T cells	Naive B cells	0.7886026383810419	Plasmacytoid Dendritic Cells	-0.11509544172535424	Naive B cells	0.0422915184758191	Naive B cells	104439.644280119
HCA-CACAAACAGAAGGGTA	8	Naive B cells	Naive B cells	0.998317291645233	Plasmacytoid Dendritic Cells	-0.2586841963053793	Naive B cells	0.0422915184758191	Naive B cells	104439.644280119
HCA-CCTATTAAGAGGACGG	8	Naive B cells	Naive B cells	0.8658302681135135	Plasmacytoid Dendritic Cells	-0.24401304190819476	Naive B cells	0.0422915184758191	Naive B cells	104439.644280119
HCA-GCTTGAAAGCGTAATA	0	Tcm/Naive helper T cells	Tcm/Naive helper T cells	0.9956694364944215	Erythroid_CD34- CD71+ GlyA+	-0.17328341718729368	Naive CD4+ T cells	0.0114143310166437	Naive CD4+ T cells	297537.794505067
HCA-TCAGATGCATCACCCT	32	Tcm/Naive cytotoxic T cells	Tcm/Naive helper T cells	0.9992906885296553	Erythroid_CD34- CD71lo GlyA+	-0.19610286828674756	Naive CD4+ T cells	-0.0912584560358214	Naive CD4+ T cells	14492.2488490764
HCA-CGCGTTTCATGCCTTC	8	Naive B cells	Naive B cells	0.9957611411496164	Erythroid_CD34- CD71lo GlyA+	-0.1995945731920202	Naive B cells	0.0422915184758191	Naive B cells	104439.644280119
HCA-TTAGGACCAGCGAACA	32	Tcm/Naive helper T cells	Tcm/Naive helper T cells	0.9823854522121243	Erythroid_CD34- CD71+ GlyA+	-0.1996006462787241	Naive CD4+ T cells	-0.0912584560358214	Naive CD4+ T cells	14492.2488490764
HCA-TTGCCGTTCGAATGGG	8	Naive B cells	Naive B cells	0.8527806176040925	Naive B cells	-0.25469785110076	Naive B cells	0.0422915184758191	Naive B cells	104439.644280119
HCA-GTACGTAGTGACGCCT	0	Tcm/Naive helper T cells	Tcm/Naive helper T cells	0.9867525932718093	Erythroid_CD34- CD71lo GlyA+	-0.16593784203056183	Naive CD4+ T cells	0.0114143310166437	Naive CD4+ T cells	297537.794505067
HCA-CGCTATCTCGGTCCGA	32	Tcm/Naive helper T cells	Tcm/Naive helper T cells	0.9998490105405705	Erythroid_CD34- CD71+ GlyA+	-0.21348323460103888	Naive CD4+ T cells	-0.0912584560358214	Naive CD4+ T cells	14492.2488490764
HCA-CTGCCTAAGATGTGGC	32	Tcm/Naive helper T cells	Tcm/Naive helper T cells	0.9994128547945405	Erythroid_CD34- CD71+ GlyA+	-0.20601675786396223	Naive CD4+ T cells	-0.0912584560358214	Naive CD4+ T cells	14492.2488490764
HCA-CCATTCGTCGTCACGG	8	Naive B cells	Naive B cells	0.976332746998326	Naive B cells	-0.2822765885172155	Naive B cells	0.0422915184758191	Naive B cells	104439.644280119
HCA-TCGTACCCACTAAGTC	32	Tcm/Naive helper T cells	Tcm/Naive helper T cells	0.9974066638200281	Erythroid_CD34- CD71+ GlyA+	-0.18812502366822856	Naive CD4+ T cells	-0.0912584560358214	Naive CD4+ T cells	14492.2488490764
HCA-CCTTCGAGTCTTGCGG	0	Tcm/Naive helper T cells	Tcm/Naive helper T cells	0.9999700979801297	Erythroid_CD34- CD71+ GlyA+	-0.12206619184602507	Naive CD4+ T cells	0.0114143310166437	Naive CD4+ T cells	297537.794505067
HCA-ACATCAGCACCGGAAA	8	Naive B cells	Naive B cells	0.8280569045859255	Plasmacytoid Dendritic Cells	-0.2049895147735763	Naive B cells	0.0422915184758191	Naive B cells	104439.644280119
HCA-CATCCACCAGTAAGCG	32	Tcm/Naive helper T cells	Tcm/Naive helper T cells	0.9983734892393954	Erythroid_CD34- CD71+ GlyA+	-0.1857306100254179	Naive CD4+ T cells	-0.0912584560358214	Naive CD4+ T cells	14492.2488490764
HCA-GGCAATTTCAAACGGG	32	Tcm/Naive helper T cells	Tcm/Naive helper T cells	0.9997928918732417	Erythroid_CD34- CD71+ GlyA+	-0.2619708750158798	Naive CD4+ T cells	-0.0912584560358214	Naive CD4+ T cells	14492.2488490764
HCA-CTCAGAAAGTAGTGCG	0	Tcm/Naive cytotoxic T cells	Tcm/Naive helper T cells	0.9168267314743889	Erythroid_CD34- CD71+ GlyA+	-0.19045935774720735	Naive CD4+ T cells	0.0114143310166437	Naive CD4+ T cells	297537.794505067
HCA-CGATTGATCAAGCCTA	32	Tcm/Naive helper T cells	Tcm/Naive helper T cells	0.9986471041898033	Erythroid_CD34- CD71+ GlyA+	-0.21408112397188717	Naive CD4+ T cells	-0.0912584560358214	Naive CD4+ T cells	14492.2488490764
HCA-TAGAGCTGTCTTGCGG	8	Naive B cells	Naive B cells	0.9971330355786187	Plasmacytoid Dendritic Cells	-0.23825508943357904	Naive B cells	0.0422915184758191	Naive B cells	104439.644280119
HCA-TAGACCATCGAGGTAG	32	Tcm/Naive helper T cells	Tcm/Naive helper T cells	0.999977605078632	Erythroid_CD34- CD71+ GlyA+	-0.2194508790500802	Naive CD4+ T cells	-0.0912584560358214	Naive CD4+ T cells	14492.2488490764
HCA-GTCCTCAGTACCTACA	32	Tcm/Naive cytotoxic T cells	Tcm/Naive helper T cells	0.7697352467493181	Naive CD4+ T cells	-0.1269052415311489	Naive CD4+ T cells	-0.0912584560358214	Naive CD4+ T cells	14492.2488490764
HCA-AATCCAGAGGGAGTAA	8	Naive B cells	Naive B cells	0.84754173917527	Plasmacytoid Dendritic Cells	-0.26946957574405317	Naive B cells	0.0422915184758191	Naive B cells	104439.644280119
HCA-ACCGTAAAGATCTGCT	26	Classical monocytes	Classical monocytes	0.9394203266514753	Plasmacytoid Dendritic Cells	-0.20626398328106163	Monocytes	0.130490605973113	Classical Monocytes	24406.2134697136
HCA-CGATGGCTCGGCCGAT	2	Classical monocytes	Classical monocytes	0.9985322844537707	Colony Forming Unit-Monocytes	-0.09559968310661189	Monocytes	0.393380154053973	Classical Monocytes	170307.079483124
HCA-TACAGTGCATGCTGGC	32	Tcm/Naive helper T cells	Tcm/Naive helper T cells	0.99947293380988	Erythroid_CD34- CD71+ GlyA+	-0.2764423583122897	Naive CD4+ T cells	-0.0912584560358214	Naive CD4+ T cells	14492.2488490764
HCA-CATGGCGCATTCCTCG	32	Tcm/Naive helper T cells	Tcm/Naive helper T cells	0.8343758220502608	Erythroid_CD34- CD71lo GlyA+	-0.15569728088168372	Naive CD4+ T cells	-0.0912584560358214	Naive CD4+ T cells	14492.2488490764
HCA-AGTGAGGGTTCTGGTA	32	Tcm/Naive helper T cells	Tcm/Naive helper T cells	0.9981403610450809	Erythroid_CD34- CD71lo GlyA+	-0.18858373818870164	Naive CD4+ T cells	-0.0912584560358214	Naive CD4+ T cells	14492.2488490764
HCA-CAGATCAAGACCACGA	28	Classical monocytes	Classical monocytes	0.7573736282363263	Plasmacytoid Dendritic Cells	-0.1348305669442398	Monocytes	0.185252990019965	Classical Monocytes	26280.2458041883
HCA-CAGCAGCCAAGTTGTC	32	Tcm/Naive helper T cells	Tcm/Naive helper T cells	0.9984936796065359	Erythroid_CD34- CD71+ GlyA+	-0.13315575704786053	Naive CD4+ T cells	-0.0912584560358214	Naive CD4+ T cells	14492.2488490764
HCA-CTCATTAGTCAACTGT	8	Naive B cells	Naive B cells	0.9920186720756196	Plasmacytoid Dendritic Cells	-0.19933137762787395	Naive B cells	0.0422915184758191	Naive B cells	104439.644280119
HCA-GACACGCTCCTAGAAC	32	Tcm/Naive helper T cells	Tcm/Naive helper T cells	0.9989004841062546	Naive CD4+ T cells	-0.12004933128400319	Naive CD4+ T cells	-0.0912584560358214	Naive CD4+ T cells	14492.2488490764
HCA-AGAATAGGTGCGAAAC	8	Naive B cells	Naive B cells	0.994819204743413	Plasmacytoid Dendritic Cells	-0.20343290781514015	Naive B cells	0.0422915184758191	Naive B cells	104439.644280119
HCA-CCATTCGAGAAGGACA	32	Tcm/Naive helper T cells	Tcm/Naive helper T cells	0.9973644542644895	Erythroid_CD34- CD71lo GlyA+	-0.22251818378594798	Naive CD4+ T cells	-0.0912584560358214	Naive CD4+ T cells	14492.2488490764
HCA-GTGCATAGTCACTGGC	2	Classical monocytes	Classical monocytes	0.9998364680111247	Colony Forming Unit-Monocytes	-0.10815785010770415	Monocytes	0.393380154053973	Classical Monocytes	170307.079483124
HCA-ACGCCAGCACGCCAGT	32	Tcm/Naive helper T cells	Tcm/Naive helper T cells	0.937969746286522	Erythroid_CD34- CD71lo GlyA+	-0.20402370968022232	Naive CD4+ T cells	-0.0912584560358214	Naive CD4+ T cells	14492.2488490764
HCA-CGGCTAGAGAACAACT	8	Naive B cells	Naive B cells	0.9988191766125634	Plasmacytoid Dendritic Cells	-0.18364402169564817	Naive B cells	0.0422915184758191	Naive B cells	104439.644280119
HCA-ACCGTAATCCGCGTTT	8	Naive B cells	Naive B cells	0.9750201395570155	Plasmacytoid Dendritic Cells	-0.19527201831385685	Naive B cells	0.0422915184758191	Naive B cells	104439.644280119
HCA-TGTATTCTCTGTACGA	32	Tcm/Naive helper T cells	Tcm/Naive helper T cells	0.9960601333685408	Erythroid_CD34- CD71lo GlyA+	-0.2131958194495903	Naive CD4+ T cells	-0.0912584560358214	Naive CD4+ T cells	14492.2488490764
HCA-GATGAGGCAGTATGCT	32	Tcm/Naive helper T cells	Tcm/Naive helper T cells	0.9966319193894756	Erythroid_CD34- CD71+ GlyA+	-0.20209623062615778	Naive CD4+ T cells	-0.0912584560358214	Naive CD4+ T cells	14492.2488490764
HCA-TAGTTGGAGTACGCGA	2	Classical monocytes	Classical monocytes	0.7100810826507725	Mature NK cells_CD56- CD16+ CD3-	-0.1371146726792185	Monocytes	0.393380154053973	Classical Monocytes	170307.079483124
HCA-AGCAGCCTCTTCATGT	32	Tcm/Naive helper T cells	Tcm/Naive helper T cells	0.9999501940670548	Erythroid_CD34- CD71+ GlyA+	-0.1778620433896727	Naive CD4+ T cells	-0.0912584560358214	Naive CD4+ T cells	14492.2488490764
HCA-CGGAGTCTCAGGTAAA	2	Classical monocytes	Classical monocytes	0.9996039221724208	Colony Forming Unit-Monocytes	-0.09082349814433649	Monocytes	0.393380154053973	Classical Monocytes	170307.079483124
HCA-AAGGTTCTCATCGCTC	32	Tcm/Naive helper T cells	Tcm/Naive helper T cells	0.9980602864225493	Erythroid_CD34- CD71+ GlyA+	-0.24882863639582076	Naive CD4+ T cells	-0.0912584560358214	Naive CD4+ T cells	14492.2488490764
HCA-TTCTACAGTACAGTGG	9	CD16- NK cells	CD16+ NK cells	0.9798393562953782	Mature NK cells_CD56- CD16- CD3-	-0.24137272719529335	Mature NK cells_CD56+ CD16+ CD3-	0.222400021791681	CD8+ NKT-like cells	120230.4186864
HCA-TGAAAGAGTGAAGGCT	32	Tcm/Naive helper T cells	Tcm/Naive helper T cells	0.9995446205553823	Erythroid_CD34- CD71+ GlyA+	-0.2037302519281683	Naive CD4+ T cells	-0.0912584560358214	Naive CD4+ T cells	14492.2488490764
HCA-ACGGCCATCCGGGTGT	32	Tcm/Naive helper T cells	Tcm/Naive helper T cells	0.9995708133944295	Erythroid_CD34- CD71lo GlyA+	-0.14904621502578125	Naive CD4+ T cells	-0.0912584560358214	Naive CD4+ T cells	14492.2488490764
HCA-AGGGTGAGTTGATTCG	8	Naive B cells	Naive B cells	0.9987979933294661	Plasmacytoid Dendritic Cells	-0.2527492271070719	Naive B cells	0.0422915184758191	Naive B cells	104439.644280119
HCA-CAAGAAAAGTCTCAAC	8	Naive B cells	Naive B cells	0.9462213689230554	Plasmacytoid Dendritic Cells	-0.18569125674651024	Naive B cells	0.0422915184758191	Naive B cells	104439.644280119
HCA-GAAGCAGTCAACGCTA	8	Naive B cells	Naive B cells	0.9779879288946606	Plasmacytoid Dendritic Cells	-0.22843794809533396	Naive B cells	0.0422915184758191	Naive B cells	104439.644280119
HCA-GCCTCTACAAAGCGGT	32	Tcm/Naive helper T cells	Tcm/Naive helper T cells	0.9995163691387038	Erythroid_CD34- CD71+ GlyA+	-0.18344169890274742	Naive CD4+ T cells	-0.0912584560358214	Naive CD4+ T cells	14492.2488490764
HCA-TCTCATAGTACAGCAG	0	Tcm/Naive helper T cells	Tcm/Naive helper T cells	0.9986183390233565	Erythroid_CD34- CD71lo GlyA+	-0.13318447398295064	Naive CD4+ T cells	0.0114143310166437	Naive CD4+ T cells	297537.794505067
HCA-AGCCTAAAGCTCCTTC	0	Tcm/Naive helper T cells	Tcm/Naive helper T cells	0.9990339048336793	Erythroid_CD34- CD71lo GlyA+	-0.13624360846113656	Naive CD4+ T cells	0.0114143310166437	Naive CD4+ T cells	297537.794505067
HCA-TCCACACGTACTTGAC	2	Classical monocytes	Classical monocytes	0.9988961107847694	Colony Forming Unit-Monocytes	-0.07045305377178517	Monocytes	0.393380154053973	Classical Monocytes	170307.079483124
HCA-CTTGGCTAGACAGAGA	2	Classical monocytes	Classical monocytes	0.9992279968359811	Erythroid_CD34- CD71+ GlyA+	-0.146926001431811	Monocytes	0.393380154053973	Classical Monocytes	170307.079483124
HCA-CACATTTGTCCGCTGA	0	Tcm/Naive helper T cells	Tcm/Naive helper T cells	0.9992478865647808	Erythroid_CD34- CD71+ GlyA+	-0.17710473299814056	Naive CD4+ T cells	0.0114143310166437	Naive CD4+ T cells	297537.794505067
HCA-CAGCAGCTCCCATTAT	0	Tcm/Naive helper T cells	Tcm/Naive helper T cells	0.2880923756634071	Naive CD4+ T cells	-0.07177427714548208	Naive CD4+ T cells	0.0114143310166437	Naive CD4+ T cells	297537.794505067
HCA-ATCCGAACAGACAAGC	8	Naive B cells	Naive B cells	0.9521256890799167	Plasmacytoid Dendritic Cells	-0.20499795300533105	Naive B cells	0.0422915184758191	Naive B cells	104439.644280119
HCA-GAGGTGAGTCACACGC	0	Tcm/Naive helper T cells	Tcm/Naive helper T cells	0.993113524344747	Erythroid_CD34- CD71lo GlyA+	-0.11269857338115866	Naive CD4+ T cells	0.0114143310166437	Naive CD4+ T cells	297537.794505067
HCA-CACATAGTCCTTGCCA	0	Tcm/Naive helper T cells	Tcm/Naive helper T cells	0.9787744866264928	Erythroid_CD34- CD71+ GlyA+	-0.1778875962721449	Naive CD4+ T cells	0.0114143310166437	Naive CD4+ T cells	297537.794505067
HCA-TCTGAGATCAGTACGT	0	Tcm/Naive helper T cells	Tcm/Naive helper T cells	0.99619601278418	Erythroid_CD34- CD71+ GlyA+	-0.20236132732043255	Naive CD4+ T cells	0.0114143310166437	Naive CD4+ T cells	297537.794505067
HCA-TCTATTGGTCCAGTTA	0	Tcm/Naive helper T cells	Tcm/Naive helper T cells	0.9955373193833862	Erythroid_CD34- CD71+ GlyA+	-0.1553885011297551	Naive CD4+ T cells	0.0114143310166437	Naive CD4+ T cells	297537.794505067
HCA-GTCTCGTAGGCATGTG	0	Tcm/Naive helper T cells	Tcm/Naive helper T cells	0.998754249870014	Erythroid_CD34- CD71lo GlyA+	-0.19279097614995475	Naive CD4+ T cells	0.0114143310166437	Naive CD4+ T cells	297537.794505067
HCA-CGTAGGCGTCTAGAGG	8	Naive B cells	Naive B cells	0.9991656122454308	Naive B cells	-0.20346000458707253	Naive B cells	0.0422915184758191	Naive B cells	104439.644280119
HCA-CACCTTGAGGCCATAG	0	Tcm/Naive helper T cells	Tcm/Naive helper T cells	0.9997716374674729	Erythroid_CD34- CD71+ GlyA+	-0.2309970065945719	Naive CD4+ T cells	0.0114143310166437	Naive CD4+ T cells	297537.794505067
HCA-TTCGAAGTCCATGCTC	0	Tcm/Naive helper T cells	Tcm/Naive helper T cells	0.9998347228949822	Erythroid_CD34- CD71+ GlyA+	-0.16046066645023305	Naive CD4+ T cells	0.0114143310166437	Naive CD4+ T cells	297537.794505067
HCA-CAACTAGCAACTGGCC	0	Tcm/Naive helper T cells	Tcm/Naive helper T cells	0.9983492381462045	Erythroid_CD34- CD71+ GlyA+	-0.11703536762204458	Naive CD4+ T cells	0.0114143310166437	Naive CD4+ T cells	297537.794505067
HCA-CAGCTAACACTCGACG	9	NK cells	CD16+ NK cells	0.5903163313720309	Erythroid_CD34- CD71lo GlyA+	-0.18508671681840255	Mature NK cells_CD56+ CD16+ CD3-	0.222400021791681	CD8+ NKT-like cells	120230.4186864
HCA-ATCCGAAGTACTCAAC	0	Tcm/Naive helper T cells	Tcm/Naive helper T cells	0.5516919028199933	Erythroid_CD34- CD71+ GlyA+	-0.17201425519185665	Naive CD4+ T cells	0.0114143310166437	Naive CD4+ T cells	297537.794505067
HCA-AAGGCAGGTTACCAGT	0	Tcm/Naive helper T cells	Tcm/Naive helper T cells	0.9896089297115593	Erythroid_CD34- CD71lo GlyA+	-0.15238350252212615	Naive CD4+ T cells	0.0114143310166437	Naive CD4+ T cells	297537.794505067
HCA-TTCGGTCTCATCATTC	0	Tcm/Naive helper T cells	Tcm/Naive helper T cells	0.9996287830909653	Erythroid_CD34- CD71lo GlyA+	-0.11201742698150366	Naive CD4+ T cells	0.0114143310166437	Naive CD4+ T cells	297537.794505067
HCA-TTGCCGTAGGCGACAT	12	Late erythroid	Late erythroid	0.5966781109060305	Erythroid_CD34- CD71+ GlyA+	-0.041404665714286804	Erythroid_CD34- CD71+ GlyA+	0.0270362811530812	Erythroid-like and erythroid precursor cells	106962.040257361
HCA-CTAGCCTGTTCAGTAC	8	Naive B cells	Naive B cells	0.9943750091059682	Naive B cells	-0.2042458003350839	Naive B cells	0.0422915184758191	Naive B cells	104439.644280119
HCA-GTCATTTTCTTCGAGA	0	Tcm/Naive helper T cells	Tcm/Naive helper T cells	0.9995931664271431	Erythroid_CD34- CD71+ GlyA+	-0.20562504068148102	Naive CD4+ T cells	0.0114143310166437	Naive CD4+ T cells	297537.794505067
HCA-GCGCGATCAACTGCGC	0	Tcm/Naive helper T cells	Tcm/Naive helper T cells	0.9998531277551932	Erythroid_CD34- CD71lo GlyA+	-0.14390521339149362	Naive CD4+ T cells	0.0114143310166437	Naive CD4+ T cells	297537.794505067
HCA-CGTAGGCGTCTGCGGT	0	Tcm/Naive helper T cells	Tcm/Naive helper T cells	0.993033492766717	Erythroid_CD34- CD71lo GlyA+	-0.17635837904889953	Naive CD4+ T cells	0.0114143310166437	Naive CD4+ T cells	297537.794505067
HCA-ACACTGAAGCAAATCA	0	Tcm/Naive helper T cells	Tcm/Naive helper T cells	0.47741806124961933	Erythroid_CD34- CD71lo GlyA+	-0.14890572170706606	Naive CD4+ T cells	0.0114143310166437	Naive CD4+ T cells	297537.794505067
HCA-CGATTGACACATCCGG	0	Tcm/Naive helper T cells	Tcm/Naive helper T cells	0.9999380700241234	Erythroid_CD34- CD71lo GlyA+	-0.12900774681861096	Naive CD4+ T cells	0.0114143310166437	Naive CD4+ T cells	297537.794505067
HCA-TATGCCCAGACTAGGC	0	Tcm/Naive helper T cells	Tcm/Naive helper T cells	0.9501051044156277	Erythroid_CD34- CD71lo GlyA+	-0.21924190791494283	Naive CD4+ T cells	0.0114143310166437	Naive CD4+ T cells	297537.794505067
HCA-TGGTTAGAGTCTCAAC	0	Tcm/Naive helper T cells	Tcm/Naive helper T cells	0.9692859696397432	Erythroid_CD34- CD71lo GlyA+	-0.16325181457878735	Naive CD4+ T cells	0.0114143310166437	Naive CD4+ T cells	297537.794505067
HCA-CAAGATCGTCTTCGTC	0	Tcm/Naive helper T cells	Tcm/Naive helper T cells	0.85138224205762	Erythroid_CD34- CD71+ GlyA+	-0.15055623015618935	Naive CD4+ T cells	0.0114143310166437	Naive CD4+ T cells	297537.794505067
HCA-GACGCGTAGCGATTCT	0	Tcm/Naive helper T cells	Tcm/Naive helper T cells	0.9987644565411519	Erythroid_CD34- CD71+ GlyA+	-0.18354336815630456	Naive CD4+ T cells	0.0114143310166437	Naive CD4+ T cells	297537.794505067
HCA-CGTTGGGAGAGGTACC	0	Tcm/Naive helper T cells	Tcm/Naive helper T cells	0.7991489647911203	Erythroid_CD34- CD71lo GlyA+	-0.15971789363409572	Naive CD4+ T cells	0.0114143310166437	Naive CD4+ T cells	297537.794505067
HCA-GGATGTTTCATTGCCC	9	CD16+ NK cells	CD16+ NK cells	0.7367431974372692	Erythroid_CD34- CD71+ GlyA+	-0.18895403883244286	Mature NK cells_CD56+ CD16+ CD3-	0.222400021791681	CD8+ NKT-like cells	120230.4186864
HCA-GAAACTCAGCGCCTTG	0	Tcm/Naive helper T cells	Tcm/Naive helper T cells	0.9987663603275037	Erythroid_CD34- CD71lo GlyA+	-0.14129613688539586	Naive CD4+ T cells	0.0114143310166437	Naive CD4+ T cells	297537.794505067
HCA-TAAGAGAGTAGGCTGA	0	Tcm/Naive helper T cells	Tcm/Naive helper T cells	0.9779537925525892	Erythroid_CD34- CD71lo GlyA+	-0.1323743268906188	Naive CD4+ T cells	0.0114143310166437	Naive CD4+ T cells	297537.794505067
HCA-GACGTTACACGAAAGC	0	Tcm/Naive helper T cells	Tcm/Naive helper T cells	0.9992011468572431	Erythroid_CD34- CD71+ GlyA+	-0.204495176516728	Naive CD4+ T cells	0.0114143310166437	Naive CD4+ T cells	297537.794505067
HCA-CATGACAAGGCACATG	32	Tcm/Naive helper T cells	Tcm/Naive helper T cells	0.9474891000722101	Erythroid_CD34- CD71+ GlyA+	-0.258979273515058	Naive CD4+ T cells	-0.0912584560358214	Naive CD4+ T cells	14492.2488490764
HCA-TCGCGAGGTACTCGCG	0	Tcm/Naive helper T cells	Tcm/Naive helper T cells	0.9984066876876169	Erythroid_CD34- CD71lo GlyA+	-0.17604731646172028	Naive CD4+ T cells	0.0114143310166437	Naive CD4+ T cells	297537.794505067
HCA-CCACCTAGTGACTACT	9	CD16+ NK cells	CD16+ NK cells	0.9954711480692184	Erythroid_CD34- CD71lo GlyA+	-0.1915666859528416	Mature NK cells_CD56+ CD16+ CD3-	0.222400021791681	CD8+ NKT-like cells	120230.4186864
HCA-TTAACTCCATGGTCAT	0	Tcm/Naive helper T cells	Tcm/Naive helper T cells	0.9998350450232388	Erythroid_CD34- CD71+ GlyA+	-0.15293308092400348	Naive CD4+ T cells	0.0114143310166437	Naive CD4+ T cells	297537.794505067
HCA-TTGTAGGTCACATGCA	0	Tcm/Naive helper T cells	Tcm/Naive helper T cells	0.9907015461109417	Erythroid_CD34- CD71+ GlyA+	-0.17603487581099486	Naive CD4+ T cells	0.0114143310166437	Naive CD4+ T cells	297537.794505067
HCA-CCACTACCATCCTTGC	0	Tcm/Naive helper T cells	Tcm/Naive helper T cells	0.9997899715373468	Erythroid_CD34- CD71lo GlyA+	-0.12926522596279016	Naive CD4+ T cells	0.0114143310166437	Naive CD4+ T cells	297537.794505067
HCA-TTGGAACTCCAGAAGG	0	Tcm/Naive helper T cells	Tcm/Naive helper T cells	0.9997319915140557	Erythroid_CD34- CD71+ GlyA+	-0.19911374626057673	Naive CD4+ T cells	0.0114143310166437	Naive CD4+ T cells	297537.794505067
HCA-CGGTTAAGTCTGATCA	0	Tcm/Naive helper T cells	Tcm/Naive helper T cells	0.9999324276819966	NK T cells	-0.16645876623024838	Naive CD4+ T cells	0.0114143310166437	Naive CD4+ T cells	297537.794505067
HCA-AAGCCGCTCGAGGTAG	8	Naive B cells	Naive B cells	0.9947505697420406	Naive B cells	-0.24672350911495627	Naive B cells	0.0422915184758191	Naive B cells	104439.644280119
HCA-CGATGTAGTCAATGTC	2	Classical monocytes	Classical monocytes	0.9957606689356631	Erythroid_CD34- CD71lo GlyA+	-0.16326306383795414	Monocytes	0.393380154053973	Classical Monocytes	170307.079483124
HCA-ACTTACTGTTAAGAAC	8	Naive B cells	Naive B cells	0.9999758867627921	Naive B cells	-0.1842811179067491	Naive B cells	0.0422915184758191	Naive B cells	104439.644280119
HCA-GGCTCGAGTGGTAACG	0	Tcm/Naive helper T cells	Tcm/Naive helper T cells	0.9988428489775336	Erythroid_CD34- CD71lo GlyA+	-0.06814858789953285	Naive CD4+ T cells	0.0114143310166437	Naive CD4+ T cells	297537.794505067
HCA-CTCAGAAAGGAGTTTA	0	Tcm/Naive helper T cells	Tcm/Naive helper T cells	0.9971548015469888	Erythroid_CD34- CD71+ GlyA+	-0.17434207522304757	Naive CD4+ T cells	0.0114143310166437	Naive CD4+ T cells	297537.794505067
HCA-TCAGGATCACAACGCC	8	Naive B cells	Naive B cells	0.9999871031873248	Erythroid_CD34- CD71+ GlyA+	-0.20113523066750605	Naive B cells	0.0422915184758191	Naive B cells	104439.644280119
HCA-ACGAGGAGTTGGTGGA	7	HSC/MPP	HSC/MPP	0.890893414933623	Early B cells	-0.06965028321916455	Hematopoietic stem cells_CD133+ CD34dim	0.232275784342725	Progenitor cells	34251.1874853161
HCA-AACTCCCGTCGAAAGC	0	Tcm/Naive helper T cells	Tcm/Naive helper T cells	0.9955708931519945	Erythroid_CD34- CD71+ GlyA+	-0.13062522319226	Naive CD4+ T cells	0.0114143310166437	Naive CD4+ T cells	297537.794505067
HCA-CAGCATACAGCCACCA	0	Tcm/Naive helper T cells	Tcm/Naive helper T cells	0.9374640186737215	Erythroid_CD34- CD71+ GlyA+	-0.21697185794811014	Naive CD4+ T cells	0.0114143310166437	Naive CD4+ T cells	297537.794505067
HCA-TTAGGACAGAAACGCC	0	Tcm/Naive helper T cells	Tcm/Naive helper T cells	0.9669577403376628	Erythroid_CD34- CD71lo GlyA+	-0.13915784563358216	Naive CD4+ T cells	0.0114143310166437	Naive CD4+ T cells	297537.794505067
HCA-CGCCAAGCAAAGGAAG	0	Tcm/Naive helper T cells	Tcm/Naive helper T cells	0.9992060356074189	Erythroid_CD34- CD71+ GlyA+	-0.1428572037026452	Naive CD4+ T cells	0.0114143310166437	Naive CD4+ T cells	297537.794505067
HCA-TACAGTGAGAGCTATA	0	Tcm/Naive helper T cells	Tcm/Naive helper T cells	0.9965129665971387	Erythroid_CD34- CD71lo GlyA+	-0.1724789981154226	Naive CD4+ T cells	0.0114143310166437	Naive CD4+ T cells	297537.794505067
HCA-CTTAGGAGTATCAGTC	8	Naive B cells	Naive B cells	0.9999839212287011	Pro B cells	-0.19220923410666635	Naive B cells	0.0422915184758191	Naive B cells	104439.644280119
HCA-GGTGAAGGTTGCCTCT	0	Tcm/Naive helper T cells	Tcm/Naive helper T cells	0.9985774753516359	Erythroid_CD34- CD71lo GlyA+	-0.12301206426804806	Naive CD4+ T cells	0.0114143310166437	Naive CD4+ T cells	297537.794505067
HCA-GCGCGATGTTCATGGT	8	Naive B cells	Naive B cells	0.9998442858669968	Naive B cells	-0.1721468743854302	Naive B cells	0.0422915184758191	Naive B cells	104439.644280119
HCA-CGTCAGGAGTCAAGGC	0	Tcm/Naive helper T cells	Tcm/Naive helper T cells	0.9997556895626021	Erythroid_CD34- CD71lo GlyA+	-0.10448186338224805	Naive CD4+ T cells	0.0114143310166437	Naive CD4+ T cells	297537.794505067
HCA-CCGGTAGCATGCATGT	0	Tcm/Naive helper T cells	Tcm/Naive helper T cells	0.9990647827239948	Erythroid_CD34- CD71lo GlyA+	-0.17029223917033862	Naive CD4+ T cells	0.0114143310166437	Naive CD4+ T cells	297537.794505067
HCA-TTAGGCAGTTCCCTTG	0	Tcm/Naive helper T cells	Tcm/Naive helper T cells	0.9992139746016389	Erythroid_CD34- CD71lo GlyA+	-0.19569730198587307	Naive CD4+ T cells	0.0114143310166437	Naive CD4+ T cells	297537.794505067
HCA-TACCTTAGTCTGCAAT	8	Naive B cells	Naive B cells	0.8591363919295953	Plasmacytoid Dendritic Cells	-0.21423401621416968	Naive B cells	0.0422915184758191	Naive B cells	104439.644280119
HCA-CAAGTTGAGCGTCAAG	28	Myelocytes	Classical monocytes	0.6999982857465173	Plasmacytoid Dendritic Cells	-0.11387280997429898	Monocytes	0.185252990019965	Classical Monocytes	26280.2458041883
HCA-TCTCTAAGTTATCACG	0	Tcm/Naive cytotoxic T cells	Tcm/Naive helper T cells	0.9556959471094977	Naive CD4+ T cells	-0.1180175846225036	Naive CD4+ T cells	0.0114143310166437	Naive CD4+ T cells	297537.794505067
HCA-ATTACTCTCTTCTGGC	32	Tcm/Naive helper T cells	Tcm/Naive helper T cells	0.9999218812336433	Erythroid_CD34- CD71+ GlyA+	-0.2589755687628168	Naive CD4+ T cells	-0.0912584560358214	Naive CD4+ T cells	14492.2488490764
HCA-ACCGTAATCGTTTGCC	0	Tcm/Naive helper T cells	Tcm/Naive helper T cells	0.9994737130263499	Erythroid_CD34- CD71+ GlyA+	-0.20330478693827247	Naive CD4+ T cells	0.0114143310166437	Naive CD4+ T cells	297537.794505067
HCA-GGGTCTGTCGGAATCT	9	CD16+ NK cells	CD16+ NK cells	0.8891381407461435	NK T cells	-0.18177780287991352	Mature NK cells_CD56+ CD16+ CD3-	0.222400021791681	CD8+ NKT-like cells	120230.4186864
HCA-GGTGTTACACAAGTAA	0	Tcm/Naive helper T cells	Tcm/Naive helper T cells	0.9993277487218288	NK T cells	-0.14664004541012393	Naive CD4+ T cells	0.0114143310166437	Naive CD4+ T cells	297537.794505067
HCA-TTATGCTTCCGCATCT	0	Tcm/Naive cytotoxic T cells	Tcm/Naive helper T cells	0.8507635363159998	Erythroid_CD34- CD71lo GlyA+	-0.1590388822491098	Naive CD4+ T cells	0.0114143310166437	Naive CD4+ T cells	297537.794505067
HCA-GTGGGTCGTATATCCG	0	Tcm/Naive helper T cells	Tcm/Naive helper T cells	0.9249470401237981	Erythroid_CD34- CD71lo GlyA+	-0.15665988399809141	Naive CD4+ T cells	0.0114143310166437	Naive CD4+ T cells	297537.794505067
HCA-CCTTACGAGATGCCTT	0	Tcm/Naive helper T cells	Tcm/Naive helper T cells	0.9993693453837386	Erythroid_CD34- CD71+ GlyA+	-0.24358598034591572	Naive CD4+ T cells	0.0114143310166437	Naive CD4+ T cells	297537.794505067
HCA-CTACCCAGTGAGCGAT	0	Tcm/Naive helper T cells	Tcm/Naive helper T cells	0.9934549993547835	Erythroid_CD34- CD71+ GlyA+	-0.15411360176145905	Naive CD4+ T cells	0.0114143310166437	Naive CD4+ T cells	297537.794505067
HCA-CTCGAAATCTACTTAC	0	Tcm/Naive helper T cells	Tcm/Naive helper T cells	0.999729212184773	Erythroid_CD34- CD71+ GlyA+	-0.17826922148960422	Naive CD4+ T cells	0.0114143310166437	Naive CD4+ T cells	297537.794505067
HCA-AACCATGGTTACTGAC	0	Tcm/Naive cytotoxic T cells	Tcm/Naive helper T cells	0.9642161646862594	Erythroid_CD34- CD71+ GlyA+	-0.19894636277864985	Naive CD4+ T cells	0.0114143310166437	Naive CD4+ T cells	297537.794505067
HCA-AAATGCCTCGAGAGCA	0	Tcm/Naive helper T cells	Tcm/Naive helper T cells	0.9997638566520725	Erythroid_CD34- CD71+ GlyA+	-0.22042160020191637	Naive CD4+ T cells	0.0114143310166437	Naive CD4+ T cells	297537.794505067
HCA-CATCAAGGTGTTTGTG	8	Naive B cells	Naive B cells	0.9999118152286532	Naive B cells	-0.1398404428588241	Naive B cells	0.0422915184758191	Naive B cells	104439.644280119
HCA-ACTGCTCGTCAGTGGA	0	Tcm/Naive cytotoxic T cells	Tcm/Naive helper T cells	0.3691733324813298	Erythroid_CD34- CD71lo GlyA+	-0.1641153518076155	Naive CD4+ T cells	0.0114143310166437	Naive CD4+ T cells	297537.794505067
HCA-AAGTCTGGTCACACGC	0	Tcm/Naive helper T cells	Tcm/Naive helper T cells	0.9854304971652648	Erythroid_CD34- CD71+ GlyA+	-0.15666961389747946	Naive CD4+ T cells	0.0114143310166437	Naive CD4+ T cells	297537.794505067
HCA-AGAGCGAGTACGCACC	0	Tcm/Naive helper T cells	Tcm/Naive helper T cells	0.9987960738507847	Naive CD4+ T cells	-0.035027394463399815	Naive CD4+ T cells	0.0114143310166437	Naive CD4+ T cells	297537.794505067
HCA-ATTTCTGAGGACTGGT	8	Naive B cells	Naive B cells	0.9997985816773025	Plasmacytoid Dendritic Cells	-0.19684956037147608	Naive B cells	0.0422915184758191	Naive B cells	104439.644280119
HCA-CACACTCTCAAACCAC	0	Tcm/Naive helper T cells	Tcm/Naive helper T cells	0.9992925079684397	Erythroid_CD34- CD71+ GlyA+	-0.2092888919599567	Naive CD4+ T cells	0.0114143310166437	Naive CD4+ T cells	297537.794505067
HCA-TACTCATCAAGCCGTC	0	Tcm/Naive cytotoxic T cells	Tcm/Naive helper T cells	0.6986761982309231	Erythroid_CD34- CD71lo GlyA+	-0.20277606411696922	Naive CD4+ T cells	0.0114143310166437	Naive CD4+ T cells	297537.794505067
HCA-GGGATGATCCGCATCT	0	Tcm/Naive helper T cells	Tcm/Naive helper T cells	0.8271091740982136	Erythroid_CD34- CD71lo GlyA+	-0.19460556433205145	Naive CD4+ T cells	0.0114143310166437	Naive CD4+ T cells	297537.794505067
HCA-TATCAGGTCACAATGC	0	Tcm/Naive helper T cells	Tcm/Naive helper T cells	0.8468853439416386	Erythroid_CD34- CD71+ GlyA+	-0.14737141197635517	Naive CD4+ T cells	0.0114143310166437	Naive CD4+ T cells	297537.794505067
HCA-GTGGGTCCAATTCCTT	0	Tcm/Naive helper T cells	Tcm/Naive helper T cells	0.9996845068050716	Naive CD4+ T cells	-0.17937437059525108	Naive CD4+ T cells	0.0114143310166437	Naive CD4+ T cells	297537.794505067
HCA-TGGACGCGTTCCAACA	8	Naive B cells	Naive B cells	0.9631434475849575	Naive B cells	-0.14031893329220718	Naive B cells	0.0422915184758191	Naive B cells	104439.644280119
HCA-GCGCGATAGGCAAAGA	0	Tcm/Naive helper T cells	Tcm/Naive helper T cells	0.9123403835681042	Erythroid_CD34- CD71+ GlyA+	-0.16549732619007873	Naive CD4+ T cells	0.0114143310166437	Naive CD4+ T cells	297537.794505067
HCA-CCACCTACATGTCTCC	8	Naive B cells	Naive B cells	0.9987394303657611	Naive B cells	-0.18592945920048254	Naive B cells	0.0422915184758191	Naive B cells	104439.644280119
HCA-TTAGGACTCTCGTATT	16	MEMP	HSC/MPP	0.9715902245671839	Erythroid_CD34- CD71+ GlyA+	0.028672734184907348	Erythroid_CD34- CD71+ GlyA+	0.351559350923743	Erythroid-like and erythroid precursor cells	40607.2048294336
HCA-TCCCGATGTTTGGGCC	0	Tcm/Naive helper T cells	Tcm/Naive helper T cells	0.9996330237067483	Erythroid_CD34- CD71+ GlyA+	-0.15043103516850342	Naive CD4+ T cells	0.0114143310166437	Naive CD4+ T cells	297537.794505067
HCA-TTTATGCCAGTTTACG	0	Tcm/Naive helper T cells	Tcm/Naive helper T cells	0.7156717305934578	Erythroid_CD34- CD71+ GlyA+	-0.13608016197230088	Naive CD4+ T cells	0.0114143310166437	Naive CD4+ T cells	297537.794505067
HCA-CCGTGGACAGCTGGCT	9	CD16- NK cells	CD16+ NK cells	0.9549227336770799	Mature NK cells_CD56+ CD16+ CD3-	-0.15499673468562833	Mature NK cells_CD56+ CD16+ CD3-	0.222400021791681	CD8+ NKT-like cells	120230.4186864
HCA-CCTACCAAGCACGCCT	0	Tcm/Naive helper T cells	Tcm/Naive helper T cells	0.513242689412548	Naive CD4+ T cells	-0.06590967368239461	Naive CD4+ T cells	0.0114143310166437	Naive CD4+ T cells	297537.794505067
HCA-TACCTATAGCTAGTGG	0	Tcm/Naive helper T cells	Tcm/Naive helper T cells	0.9998717008706345	Erythroid_CD34- CD71+ GlyA+	-0.21409733661126906	Naive CD4+ T cells	0.0114143310166437	Naive CD4+ T cells	297537.794505067
HCA-GACGCGTAGCCAGTAG	0	Tcm/Naive helper T cells	Tcm/Naive helper T cells	0.9994457672924381	Erythroid_CD34- CD71+ GlyA+	-0.1795410870870935	Naive CD4+ T cells	0.0114143310166437	Naive CD4+ T cells	297537.794505067
HCA-TGTCCCACACTCAGGC	0	Tcm/Naive helper T cells	Tcm/Naive helper T cells	0.9985501615422356	Erythroid_CD34- CD71+ GlyA+	-0.15958926222344916	Naive CD4+ T cells	0.0114143310166437	Naive CD4+ T cells	297537.794505067
HCA-CATGGCGAGACAAGCC	0	Tcm/Naive helper T cells	Tcm/Naive helper T cells	0.9981416297843192	Erythroid_CD34- CD71+ GlyA+	-0.1808551208501803	Naive CD4+ T cells	0.0114143310166437	Naive CD4+ T cells	297537.794505067
HCA-ATCCGAATCCGAAGAG	8	Naive B cells	Naive B cells	0.7690723645284865	Pro B cells	-0.14535135756658596	Naive B cells	0.0422915184758191	Naive B cells	104439.644280119
HCA-GTTCATTTCTGCCCTA	8	Naive B cells	Naive B cells	0.9996575970711095	Plasmacytoid Dendritic Cells	-0.29748379038371764	Naive B cells	0.0422915184758191	Naive B cells	104439.644280119
HCA-GATGAAACATTTGCTT	0	Tcm/Naive helper T cells	Tcm/Naive helper T cells	0.9968783673747682	Erythroid_CD34- CD71lo GlyA+	-0.17888148014795838	Naive CD4+ T cells	0.0114143310166437	Naive CD4+ T cells	297537.794505067
HCA-GTACTCCCACATTAGC	0	Tcm/Naive helper T cells	Tcm/Naive helper T cells	0.998708670509881	Erythroid_CD34- CD71lo GlyA+	-0.1660049095955237	Naive CD4+ T cells	0.0114143310166437	Naive CD4+ T cells	297537.794505067
HCA-TAAGAGACACATGACT	0	Tcm/Naive helper T cells	Tcm/Naive helper T cells	0.9978334397123422	Erythroid_CD34- CD71lo GlyA+	-0.1326753510529884	Naive CD4+ T cells	0.0114143310166437	Naive CD4+ T cells	297537.794505067
HCA-ATAAGAGCAGACGTAG	0	Tcm/Naive helper T cells	Tcm/Naive helper T cells	0.988181503738325	Erythroid_CD34- CD71+ GlyA+	-0.25418997338710825	Naive CD4+ T cells	0.0114143310166437	Naive CD4+ T cells	297537.794505067
HCA-GTAGGCCCAAGAAGAG	0	Tcm/Naive helper T cells	Tcm/Naive helper T cells	0.9992008987645897	Erythroid_CD34- CD71lo GlyA+	-0.2432375848922908	Naive CD4+ T cells	0.0114143310166437	Naive CD4+ T cells	297537.794505067
HCA-CGAATGTGTTCCACGG	0	Tcm/Naive helper T cells	Tcm/Naive helper T cells	0.9992030194322196	NK T cells	-0.20169741066149785	Naive CD4+ T cells	0.0114143310166437	Naive CD4+ T cells	297537.794505067
HCA-ACGCAGCAGTATCTCG	8	Naive B cells	Naive B cells	0.9996939837273341	Erythroid_CD34- CD71lo GlyA+	-0.17597094056936616	Naive B cells	0.0422915184758191	Naive B cells	104439.644280119
HCA-GCGAGAAGTCTCCATC	0	Tcm/Naive helper T cells	Tcm/Naive helper T cells	0.9980053780872389	Erythroid_CD34- CD71+ GlyA+	-0.1698267377284144	Naive CD4+ T cells	0.0114143310166437	Naive CD4+ T cells	297537.794505067
HCA-ACATGGTCACCCAGTG	0	Tcm/Naive helper T cells	Tcm/Naive helper T cells	0.9997691716905687	Erythroid_CD34- CD71+ GlyA+	-0.22054295916179445	Naive CD4+ T cells	0.0114143310166437	Naive CD4+ T cells	297537.794505067
HCA-ACTTTCAAGTTATCGC	0	Tcm/Naive helper T cells	Tcm/Naive helper T cells	0.9995686120244999	Erythroid_CD34- CD71+ GlyA+	-0.2116681980525117	Naive CD4+ T cells	0.0114143310166437	Naive CD4+ T cells	297537.794505067
HCA-TCTTTCCTCGGTTAAC	9	CD16+ NK cells	CD16+ NK cells	0.9999049798522831	Mature NK cells_CD56+ CD16+ CD3-	-0.14579179397630673	Mature NK cells_CD56+ CD16+ CD3-	0.222400021791681	CD8+ NKT-like cells	120230.4186864
HCA-AGCTCTCTCGAGCCCA	32	Tcm/Naive helper T cells	Tcm/Naive helper T cells	0.9999345610288974	Erythroid_CD34- CD71lo GlyA+	-0.2480540165874467	Naive CD4+ T cells	-0.0912584560358214	Naive CD4+ T cells	14492.2488490764
HCA-CCGTTCAGTCTTCAAG	0	Tcm/Naive helper T cells	Tcm/Naive helper T cells	0.9990127116395938	Erythroid_CD34- CD71+ GlyA+	-0.17380672071096592	Naive CD4+ T cells	0.0114143310166437	Naive CD4+ T cells	297537.794505067
HCA-TGGACGCCAAAGTGCG	0	Tcm/Naive helper T cells	Tcm/Naive helper T cells	0.9999284463779164	Erythroid_CD34- CD71+ GlyA+	-0.17560615125040147	Naive CD4+ T cells	0.0114143310166437	Naive CD4+ T cells	297537.794505067
HCA-GTGTTAGGTGTTAAGA	9	CD16+ NK cells	CD16+ NK cells	0.9971097858659154	Erythroid_CD34- CD71lo GlyA+	-0.1573719755521411	Mature NK cells_CD56+ CD16+ CD3-	0.222400021791681	CD8+ NKT-like cells	120230.4186864
HCA-TTCCCAGTCAGGCCCA	0	Tcm/Naive helper T cells	Tcm/Naive helper T cells	0.9992002406080321	Erythroid_CD34- CD71+ GlyA+	-0.1870567198309434	Naive CD4+ T cells	0.0114143310166437	Naive CD4+ T cells	297537.794505067
HCA-TAGCCGGAGCTAGTCT	0	Tcm/Naive helper T cells	Tcm/Naive helper T cells	0.546140063589719	Erythroid_CD34- CD71lo GlyA+	-0.17295511798031993	Naive CD4+ T cells	0.0114143310166437	Naive CD4+ T cells	297537.794505067
HCA-CTACACCTCCAAACTG	9	CD16+ NK cells	CD16+ NK cells	0.9999481343189432	Erythroid_CD34- CD71+ GlyA+	-0.18142607941155564	Mature NK cells_CD56+ CD16+ CD3-	0.222400021791681	CD8+ NKT-like cells	120230.4186864
HCA-CCTACCACACGTCTCT	8	Naive B cells	Naive B cells	0.9994037403738296	Naive B cells	-0.24079089003327206	Naive B cells	0.0422915184758191	Naive B cells	104439.644280119
HCA-GATGAGGCAACACCCG	0	Tcm/Naive helper T cells	Tcm/Naive helper T cells	0.6738848849498313	Erythroid_CD34- CD71lo GlyA+	-0.15048024801219775	Naive CD4+ T cells	0.0114143310166437	Naive CD4+ T cells	297537.794505067
HCA-CGTCTACCAATGAAAC	0	Tcm/Naive helper T cells	Tcm/Naive helper T cells	0.9980791056898345	Erythroid_CD34- CD71lo GlyA+	-0.15810458235000002	Naive CD4+ T cells	0.0114143310166437	Naive CD4+ T cells	297537.794505067
HCA-ATGCGATTCGAACTGT	0	Tcm/Naive helper T cells	Tcm/Naive helper T cells	0.9982604951012046	Erythroid_CD34- CD71+ GlyA+	-0.21756448869810097	Naive CD4+ T cells	0.0114143310166437	Naive CD4+ T cells	297537.794505067
HCA-ATTTCTGAGGTGACCA	0	Tcm/Naive helper T cells	Tcm/Naive helper T cells	0.999880303345666	Erythroid_CD34- CD71+ GlyA+	-0.15604481649845736	Naive CD4+ T cells	0.0114143310166437	Naive CD4+ T cells	297537.794505067
HCA-AAGGAGCAGTTTAGGA	0	Tcm/Naive helper T cells	Tcm/Naive helper T cells	0.9999559554968216	Erythroid_CD34- CD71+ GlyA+	-0.18260767529957267	Naive CD4+ T cells	0.0114143310166437	Naive CD4+ T cells	297537.794505067
HCA-GGTGCGTCATCGGACC	0	Tcm/Naive helper T cells	Tcm/Naive helper T cells	0.9998562625186516	Erythroid_CD34- CD71lo GlyA+	-0.1377037494558598	Naive CD4+ T cells	0.0114143310166437	Naive CD4+ T cells	297537.794505067
HCA-GTGGGTCAGTGGAGAA	0	Tcm/Naive helper T cells	Tcm/Naive helper T cells	0.999503878944124	Erythroid_CD34- CD71lo GlyA+	-0.11757717164035765	Naive CD4+ T cells	0.0114143310166437	Naive CD4+ T cells	297537.794505067
HCA-CCTAGCTTCGTCTGAA	9	CD16+ NK cells	CD16+ NK cells	0.9992607872791829	Plasmacytoid Dendritic Cells	-0.16067108388851475	Mature NK cells_CD56+ CD16+ CD3-	0.222400021791681	CD8+ NKT-like cells	120230.4186864
HCA-AGGGTGACAGCAGTTT	0	Tcm/Naive cytotoxic T cells	Tcm/Naive helper T cells	0.6026865910268789	NK T cells	-0.16842399412976777	Naive CD4+ T cells	0.0114143310166437	Naive CD4+ T cells	297537.794505067
HCA-AGATCTGCATTTGCTT	0	Tcm/Naive helper T cells	Tcm/Naive helper T cells	0.9962503661669215	Erythroid_CD34- CD71+ GlyA+	-0.18292744217542323	Naive CD4+ T cells	0.0114143310166437	Naive CD4+ T cells	297537.794505067
HCA-CCATTCGAGGCATGTG	0	Tcm/Naive helper T cells	Tcm/Naive helper T cells	0.22158041027346745	Erythroid_CD34- CD71lo GlyA+	-0.13968401031429362	Naive CD4+ T cells	0.0114143310166437	Naive CD4+ T cells	297537.794505067
HCA-AGGGTGATCTTGCATT	8	Naive B cells	Naive B cells	0.9998974162744283	Naive B cells	-0.22017008057419402	Naive B cells	0.0422915184758191	Naive B cells	104439.644280119
HCA-CACCACTTCAATAAGG	0	Tcm/Naive helper T cells	Tcm/Naive helper T cells	0.9982054851518122	Erythroid_CD34- CD71+ GlyA+	-0.17265636492557568	Naive CD4+ T cells	0.0114143310166437	Naive CD4+ T cells	297537.794505067
HCA-ATTACTCTCTGGGCCA	0	Tcm/Naive helper T cells	Tcm/Naive helper T cells	0.9997038967210954	Erythroid_CD34- CD71lo GlyA+	-0.09356598621885565	Naive CD4+ T cells	0.0114143310166437	Naive CD4+ T cells	297537.794505067
HCA-TCGTACCTCAACGAAA	0	Type 17 helper T cells	Tcm/Naive helper T cells	0.6846480522080892	CD4+ Effector Memory	-0.10174144797609665	Naive CD4+ T cells	0.0114143310166437	Naive CD4+ T cells	297537.794505067
HCA-GCTGGGTTCCCGGATG	0	Tcm/Naive helper T cells	Tcm/Naive helper T cells	0.9801462910610507	Erythroid_CD34- CD71lo GlyA+	-0.053235959011057245	Naive CD4+ T cells	0.0114143310166437	Naive CD4+ T cells	297537.794505067
HCA-CAGCATATCTACTTAC	5	Tcm/Naive helper T cells	Tcm/Naive helper T cells	0.9368427763860177	Erythroid_CD34- CD71lo GlyA+	-0.1696355662189959	CD8+ Effector Memory	0.165647588645569	CD8+ NKT-like cells	194257.570114352
HCA-AGATCTGGTTGTCGCG	0	Tcm/Naive cytotoxic T cells	Tcm/Naive helper T cells	0.7471222232084981	NK T cells	-0.13017626539977045	Naive CD4+ T cells	0.0114143310166437	Naive CD4+ T cells	297537.794505067
HCA-CACCTTGGTAGTAGTA	0	Tcm/Naive cytotoxic T cells	Tcm/Naive helper T cells	0.772228152311693	Naive CD4+ T cells	-0.04762516251878894	Naive CD4+ T cells	0.0114143310166437	Naive CD4+ T cells	297537.794505067
HCA-GTATCTTCAGATGAGC	0	Tcm/Naive cytotoxic T cells	Tcm/Naive helper T cells	0.989234228962338	Erythroid_CD34- CD71+ GlyA+	-0.20697239372854148	Naive CD4+ T cells	0.0114143310166437	Naive CD4+ T cells	297537.794505067
HCA-TTTGTCACAAGGTTTC	0	Tcm/Naive helper T cells	Tcm/Naive helper T cells	0.9986765671160606	Erythroid_CD34- CD71+ GlyA+	-0.12139484253022315	Naive CD4+ T cells	0.0114143310166437	Naive CD4+ T cells	297537.794505067
HCA-GTCAAGTGTAATCGTC	0	Tcm/Naive helper T cells	Tcm/Naive helper T cells	0.9960521137367568	Erythroid_CD34- CD71lo GlyA+	-0.18244231914175707	Naive CD4+ T cells	0.0114143310166437	Naive CD4+ T cells	297537.794505067
HCA-AACACGTCATTAGCCA	0	Tcm/Naive helper T cells	Tcm/Naive helper T cells	0.9992777956631673	Erythroid_CD34- CD71+ GlyA+	-0.21142241536708095	Naive CD4+ T cells	0.0114143310166437	Naive CD4+ T cells	297537.794505067
HCA-AAATGCCTCACCGGGT	0	Tcm/Naive helper T cells	Tcm/Naive helper T cells	0.9998246372282433	Erythroid_CD34- CD71lo GlyA+	-0.11127268794524597	Naive CD4+ T cells	0.0114143310166437	Naive CD4+ T cells	297537.794505067
HCA-TAAACCGAGGGATGGG	0	Tcm/Naive helper T cells	Tcm/Naive helper T cells	0.9999986329291425	Erythroid_CD34- CD71+ GlyA+	-0.12576223755339622	Naive CD4+ T cells	0.0114143310166437	Naive CD4+ T cells	297537.794505067
HCA-TCCCGATTCTGTCTCG	0	Tcm/Naive helper T cells	Tcm/Naive helper T cells	0.9989954369757662	Erythroid_CD34- CD71+ GlyA+	-0.14991106383081565	Naive CD4+ T cells	0.0114143310166437	Naive CD4+ T cells	297537.794505067
HCA-TCATTACGTCTGGAGA	8	Naive B cells	Naive B cells	0.9976707633449202	Pro B cells	-0.2040714557059738	Naive B cells	0.0422915184758191	Naive B cells	104439.644280119
HCA-AAGGAGCTCGAGGTAG	5	Tem/Trm cytotoxic T cells	CD16+ NK cells	0.15757738844584218	Erythroid_CD34- CD71+ GlyA+	-0.18938098456225713	CD8+ Effector Memory	0.165647588645569	CD8+ NKT-like cells	194257.570114352
HCA-CTCGGGATCACAGGCC	33	Mid erythroid	Mid erythroid	0.5764843053921528	Erythroid_CD34- CD71+ GlyA+	-0.013691676785572142	Erythroid_CD34- CD71+ GlyA+	0.245151255941	Erythroid-like and erythroid precursor cells	71386.7282854028
HCA-GATCGCGAGCTTCGCG	0	Tcm/Naive helper T cells	Tcm/Naive helper T cells	0.9844923327212561	Erythroid_CD34- CD71lo GlyA+	-0.13957337131332861	Naive CD4+ T cells	0.0114143310166437	Naive CD4+ T cells	297537.794505067
HCA-TCGGGACAGACTAGGC	9	NK cells	CD16+ NK cells	0.4722091211256409	Erythroid_CD34- CD71+ GlyA+	-0.20575547196306251	Mature NK cells_CD56+ CD16+ CD3-	0.222400021791681	CD8+ NKT-like cells	120230.4186864
HCA-GAAGCAGGTATGAATG	0	Tcm/Naive helper T cells	Tcm/Naive helper T cells	0.9820839054828875	Erythroid_CD34- CD71+ GlyA+	-0.16151100453794887	Naive CD4+ T cells	0.0114143310166437	Naive CD4+ T cells	297537.794505067
HCA-ATAACGCAGGCCCTTG	0	Tcm/Naive helper T cells	Tcm/Naive helper T cells	0.9419640629659045	Erythroid_CD34- CD71+ GlyA+	-0.16573874889893814	Naive CD4+ T cells	0.0114143310166437	Naive CD4+ T cells	297537.794505067
HCA-GGCGACTCACGAGAGT	9	NK cells	CD16+ NK cells	0.5771324257379533	Erythroid_CD34- CD71lo GlyA+	-0.18924835467213091	Mature NK cells_CD56+ CD16+ CD3-	0.222400021791681	CD8+ NKT-like cells	120230.4186864
HCA-CATGACAAGGTGGGTT	8	Naive B cells	Naive B cells	0.9994367154428779	Plasmacytoid Dendritic Cells	-0.11635862493184437	Naive B cells	0.0422915184758191	Naive B cells	104439.644280119
HCA-GTACTCCAGTATCTCG	0	Tcm/Naive helper T cells	Tcm/Naive helper T cells	0.998975754598022	Erythroid_CD34- CD71lo GlyA+	-0.11817655421637564	Naive CD4+ T cells	0.0114143310166437	Naive CD4+ T cells	297537.794505067
HCA-AACTGGTTCACTTATC	0	Tcm/Naive helper T cells	Tcm/Naive helper T cells	0.9994387689671186	Erythroid_CD34- CD71lo GlyA+	-0.12802935582678748	Naive CD4+ T cells	0.0114143310166437	Naive CD4+ T cells	297537.794505067
HCA-GGCCGATCACTTAACG	0	Tcm/Naive helper T cells	Tcm/Naive helper T cells	0.9995147557509076	Erythroid_CD34- CD71+ GlyA+	-0.16346662190012573	Naive CD4+ T cells	0.0114143310166437	Naive CD4+ T cells	297537.794505067
HCA-ACTGATGAGGACAGAA	0	Tcm/Naive helper T cells	Tcm/Naive helper T cells	0.9946801492155295	Erythroid_CD34- CD71+ GlyA+	-0.1666113056111167	Naive CD4+ T cells	0.0114143310166437	Naive CD4+ T cells	297537.794505067
HCA-TGACAACCAGGTGCCT	9	CD16+ NK cells	CD16+ NK cells	0.9995449415477591	Erythroid_CD34- CD71+ GlyA+	-0.156674175693593	Mature NK cells_CD56+ CD16+ CD3-	0.222400021791681	CD8+ NKT-like cells	120230.4186864
HCA-CGTCAGGTCGCAAGCC	0	Tcm/Naive helper T cells	Tcm/Naive helper T cells	0.9999566411068285	Erythroid_CD34- CD71+ GlyA+	-0.15878908461556485	Naive CD4+ T cells	0.0114143310166437	Naive CD4+ T cells	297537.794505067
HCA-AAGGTTCTCAGTGTTG	9	CD16+ NK cells	CD16+ NK cells	0.9999579881054532	Erythroid_CD34- CD71+ GlyA+	-0.20789546195848604	Mature NK cells_CD56+ CD16+ CD3-	0.222400021791681	CD8+ NKT-like cells	120230.4186864
HCA-AGCTTGAAGAGGTACC	9	CD16+ NK cells	CD16+ NK cells	0.9999511755589604	Mature NK cells_CD56+ CD16+ CD3-	-0.13745473988569223	Mature NK cells_CD56+ CD16+ CD3-	0.222400021791681	CD8+ NKT-like cells	120230.4186864
HCA-GTCCTCATCTGAGGGA	0	Tcm/Naive helper T cells	Tcm/Naive helper T cells	0.9995259520894972	Erythroid_CD34- CD71lo GlyA+	-0.14483759871702534	Naive CD4+ T cells	0.0114143310166437	Naive CD4+ T cells	297537.794505067
HCA-CTCGAAACATGCTAGT	8	Naive B cells	Naive B cells	0.9998481842890622	Plasmacytoid Dendritic Cells	-0.1870701804350694	Naive B cells	0.0422915184758191	Naive B cells	104439.644280119
HCA-TAGGCATCACATTCGA	0	Tcm/Naive helper T cells	Tcm/Naive helper T cells	0.9986097706574296	Naive CD4+ T cells	-0.15950660915817572	Naive CD4+ T cells	0.0114143310166437	Naive CD4+ T cells	297537.794505067
HCA-TATCAGGTCCGTTGCT	0	Tcm/Naive helper T cells	Tcm/Naive helper T cells	0.9369087151339234	Erythroid_CD34- CD71lo GlyA+	-0.21957567298177166	Naive CD4+ T cells	0.0114143310166437	Naive CD4+ T cells	297537.794505067
HCA-ATAAGAGAGGCATGTG	0	Tcm/Naive cytotoxic T cells	Tcm/Naive helper T cells	0.222513591959991	Erythroid_CD34- CD71lo GlyA+	-0.17660657428502757	Naive CD4+ T cells	0.0114143310166437	Naive CD4+ T cells	297537.794505067
HCA-TAGCCGGTCAACTCTT	0	Tcm/Naive helper T cells	Tcm/Naive helper T cells	0.9993072455530246	Erythroid_CD34- CD71+ GlyA+	-0.16834028213117747	Naive CD4+ T cells	0.0114143310166437	Naive CD4+ T cells	297537.794505067
HCA-AGCGGTCTCCCTCTTT	0	Tcm/Naive helper T cells	Tcm/Naive helper T cells	0.9997496024679718	Erythroid_CD34- CD71+ GlyA+	-0.23245635374967932	Naive CD4+ T cells	0.0114143310166437	Naive CD4+ T cells	297537.794505067
HCA-TGGGAAGTCTGCAGTA	0	Tcm/Naive helper T cells	Tcm/Naive helper T cells	0.999920444454704	Erythroid_CD34- CD71lo GlyA+	-0.19767215747850433	Naive CD4+ T cells	0.0114143310166437	Naive CD4+ T cells	297537.794505067
HCA-TGTGGTATCTAGAGTC	0	Tcm/Naive helper T cells	Tcm/Naive helper T cells	0.9613217426179445	Erythroid_CD34- CD71lo GlyA+	-0.17958582908524562	Naive CD4+ T cells	0.0114143310166437	Naive CD4+ T cells	297537.794505067
HCA-ATTATCCTCACTATTC	0	Tcm/Naive cytotoxic T cells	Tcm/Naive helper T cells	0.7875179288270907	Erythroid_CD34- CD71lo GlyA+	-0.191306875668716	Naive CD4+ T cells	0.0114143310166437	Naive CD4+ T cells	297537.794505067
HCA-TCGCGTTTCCAAATGC	31	MEMP	HSC/MPP	0.7384500612994543	Erythroid_CD34- CD71+ GlyA+	-0.049652979132148715	Erythroid_CD34- CD71+ GlyA+	0.0593004521663523	Platelets	83078.0595819318
HCA-CATGACATCAAACGGG	0	Tcm/Naive helper T cells	Tcm/Naive helper T cells	0.11344692763625878	Erythroid_CD34- CD71lo GlyA+	-0.12570506332617087	Naive CD4+ T cells	0.0114143310166437	Naive CD4+ T cells	297537.794505067
HCA-TCCCGATTCAGCGATT	0	Tcm/Naive helper T cells	Tcm/Naive helper T cells	0.9526967549499797	Erythroid_CD34- CD71+ GlyA+	-0.12364093631569983	Naive CD4+ T cells	0.0114143310166437	Naive CD4+ T cells	297537.794505067
HCA-GTCACGGTCCCTGACT	0	Tcm/Naive helper T cells	Tcm/Naive helper T cells	0.10615596894386471	Erythroid_CD34- CD71lo GlyA+	-0.14482157954656172	Naive CD4+ T cells	0.0114143310166437	Naive CD4+ T cells	297537.794505067
HCA-CATCCACCACCTCGTT	2	Classical monocytes	Classical monocytes	0.991264152987085	Colony Forming Unit-Monocytes	-0.1806173057352513	Monocytes	0.393380154053973	Classical Monocytes	170307.079483124
HCA-GACTGCGTCAGCAACT	0	Tcm/Naive helper T cells	Tcm/Naive helper T cells	0.8847664058178027	Erythroid_CD34- CD71+ GlyA+	-0.20385514882119082	Naive CD4+ T cells	0.0114143310166437	Naive CD4+ T cells	297537.794505067
HCA-GTGCAGCAGTTTCCTT	0	Tcm/Naive helper T cells	Tcm/Naive helper T cells	0.9996680932319202	Erythroid_CD34- CD71lo GlyA+	-0.11949423300961487	Naive CD4+ T cells	0.0114143310166437	Naive CD4+ T cells	297537.794505067
HCA-GGCAATTTCAGGATCT	0	Tcm/Naive helper T cells	Tcm/Naive helper T cells	0.9992383399230313	Erythroid_CD34- CD71+ GlyA+	-0.13690995315948706	Naive CD4+ T cells	0.0114143310166437	Naive CD4+ T cells	297537.794505067
HCA-GGAGCAACACCCTATC	0	Tcm/Naive helper T cells	Tcm/Naive helper T cells	0.9994463975507171	Erythroid_CD34- CD71+ GlyA+	-0.14439153576155128	Naive CD4+ T cells	0.0114143310166437	Naive CD4+ T cells	297537.794505067
HCA-GTGCTTCTCCAAATGC	0	Tcm/Naive cytotoxic T cells	Tcm/Naive helper T cells	0.3719525260899928	Erythroid_CD34- CD71+ GlyA+	-0.09394008649352735	Naive CD4+ T cells	0.0114143310166437	Naive CD4+ T cells	297537.794505067
HCA-TCTATTGTCCGTTGTC	0	Tcm/Naive helper T cells	Tcm/Naive helper T cells	0.9979115077010553	Erythroid_CD34- CD71+ GlyA+	-0.1929435149253189	Naive CD4+ T cells	0.0114143310166437	Naive CD4+ T cells	297537.794505067
HCA-AAGGAGCTCTGTGCAA	0	Tcm/Naive helper T cells	Tcm/Naive helper T cells	0.9962336777824229	Erythroid_CD34- CD71+ GlyA+	-0.22075203504176755	Naive CD4+ T cells	0.0114143310166437	Naive CD4+ T cells	297537.794505067
HCA-CGCTATCAGCGTCAAG	0	Tcm/Naive helper T cells	Tcm/Naive helper T cells	0.6690491979101885	Erythroid_CD34- CD71+ GlyA+	-0.19145758546270938	Naive CD4+ T cells	0.0114143310166437	Naive CD4+ T cells	297537.794505067
HCA-AACTTTCTCCGCGGTA	8	Naive B cells	Naive B cells	0.9958318197818589	Pro B cells	-0.18973707266913198	Naive B cells	0.0422915184758191	Naive B cells	104439.644280119
HCA-ATAACGCCATCCTTGC	0	Tcm/Naive cytotoxic T cells	Tcm/Naive helper T cells	0.8578545800209487	Erythroid_CD34- CD71lo GlyA+	-0.18591567948676024	Naive CD4+ T cells	0.0114143310166437	Naive CD4+ T cells	297537.794505067
HCA-ATAGACCAGTCAATAG	0	Tcm/Naive helper T cells	Tcm/Naive helper T cells	0.9990917912177946	Erythroid_CD34- CD71lo GlyA+	-0.1506697411802268	Naive CD4+ T cells	0.0114143310166437	Naive CD4+ T cells	297537.794505067
HCA-GTTCTCGCACATGTGT	0	Tcm/Naive helper T cells	Tcm/Naive helper T cells	0.9996756570603815	Erythroid_CD34- CD71lo GlyA+	-0.16276837202888522	Naive CD4+ T cells	0.0114143310166437	Naive CD4+ T cells	297537.794505067
HCA-TATGCCCGTATTCGTG	0	Tcm/Naive helper T cells	Tcm/Naive helper T cells	0.9962488608504431	Erythroid_CD34- CD71lo GlyA+	-0.14889341573117765	Naive CD4+ T cells	0.0114143310166437	Naive CD4+ T cells	297537.794505067
HCA-TTTGTCAGTATGAATG	0	Tcm/Naive helper T cells	Tcm/Naive helper T cells	0.9967190772067293	Erythroid_CD34- CD71+ GlyA+	-0.2284957095662694	Naive CD4+ T cells	0.0114143310166437	Naive CD4+ T cells	297537.794505067
HCA-AGCGGTCAGATGTAAC	8	Naive B cells	Naive B cells	0.9404523674357403	Plasmacytoid Dendritic Cells	-0.14991840491286484	Naive B cells	0.0422915184758191	Naive B cells	104439.644280119
HCA-CGAGCCAAGGCAAAGA	0	Tcm/Naive helper T cells	Tcm/Naive helper T cells	0.9992676692376548	Erythroid_CD34- CD71lo GlyA+	-0.16032650110371197	Naive CD4+ T cells	0.0114143310166437	Naive CD4+ T cells	297537.794505067
HCA-CACATAGGTAGCTCCG	0	Tcm/Naive helper T cells	Tcm/Naive helper T cells	0.9996563098733358	Erythroid_CD34- CD71+ GlyA+	-0.12360032373314356	Naive CD4+ T cells	0.0114143310166437	Naive CD4+ T cells	297537.794505067
HCA-AAAGATGCATACAGCT	0	Tcm/Naive helper T cells	Tcm/Naive helper T cells	0.9998789960851027	Erythroid_CD34- CD71+ GlyA+	-0.16075940869332528	Naive CD4+ T cells	0.0114143310166437	Naive CD4+ T cells	297537.794505067
HCA-CACACAAAGCTAGTGG	0	Tcm/Naive helper T cells	Tcm/Naive helper T cells	0.990775155598797	Erythroid_CD34- CD71+ GlyA+	-0.1537800593870704	Naive CD4+ T cells	0.0114143310166437	Naive CD4+ T cells	297537.794505067
HCA-ACGAGGAGTCCGAAGA	8	Naive B cells	Naive B cells	0.8181283296699657	Naive B cells	-0.1099142643744325	Naive B cells	0.0422915184758191	Naive B cells	104439.644280119
HCA-CTGCGGAAGAATTGTG	8	Naive B cells	Naive B cells	0.9993014635815007	Early B cells	-0.1709150683783378	Naive B cells	0.0422915184758191	Naive B cells	104439.644280119
HCA-GCACTCTAGAAGGTTT	0	Tcm/Naive helper T cells	Tcm/Naive helper T cells	0.9996242066819307	Erythroid_CD34- CD71lo GlyA+	-0.15857063956635797	Naive CD4+ T cells	0.0114143310166437	Naive CD4+ T cells	297537.794505067
HCA-CACACAACATAACCTG	0	Tcm/Naive helper T cells	Tcm/Naive helper T cells	0.997657496915109	Erythroid_CD34- CD71+ GlyA+	-0.14174360038962597	Naive CD4+ T cells	0.0114143310166437	Naive CD4+ T cells	297537.794505067
HCA-TGCCCTATCATGTCTT	0	Tcm/Naive helper T cells	Tcm/Naive helper T cells	0.9999591288623082	Erythroid_CD34- CD71lo GlyA+	-0.15483263350957172	Naive CD4+ T cells	0.0114143310166437	Naive CD4+ T cells	297537.794505067
HCA-GTCGTAAGTCGCCATG	0	Tcm/Naive helper T cells	Tcm/Naive helper T cells	0.9482250837073045	Erythroid_CD34- CD71+ GlyA+	-0.23668549614815082	Naive CD4+ T cells	0.0114143310166437	Naive CD4+ T cells	297537.794505067
HCA-TTGGAACTCTACGAGT	0	Tcm/Naive helper T cells	Tcm/Naive helper T cells	0.9998864806770977	Erythroid_CD34- CD71lo GlyA+	-0.13257634143788533	Naive CD4+ T cells	0.0114143310166437	Naive CD4+ T cells	297537.794505067
HCA-GGGACCTCATTGGGCC	0	Tcm/Naive helper T cells	Tcm/Naive helper T cells	0.9999707271896647	Erythroid_CD34- CD71+ GlyA+	-0.21809871305340223	Naive CD4+ T cells	0.0114143310166437	Naive CD4+ T cells	297537.794505067
HCA-CAGCCGACAGTGACAG	13	MEMP	HSC/MPP	0.8749550144913375	Megakaryocyte/erythroid progenitors	-0.0026226809526358223	Erythroid_CD34+ CD71+ GlyA-	0.16003536008666	Basophils	102043.250129819
HCA-TCAGGTACAGACAAAT	8	Naive B cells	Naive B cells	0.9986190447410034	Pro B cells	-0.1653108622814913	Naive B cells	0.0422915184758191	Naive B cells	104439.644280119
HCA-CATATTCCAAATTGCC	0	Tcm/Naive helper T cells	Tcm/Naive helper T cells	0.9729269492941438	Erythroid_CD34- CD71+ GlyA+	-0.2132380084270733	Naive CD4+ T cells	0.0114143310166437	Naive CD4+ T cells	297537.794505067
HCA-GCGCGATAGGCCATAG	0	Tcm/Naive helper T cells	Tcm/Naive helper T cells	0.9991317018766458	Naive CD4+ T cells	-0.11949754127198639	Naive CD4+ T cells	0.0114143310166437	Naive CD4+ T cells	297537.794505067
HCA-GCGGGTTGTATGAATG	8	Naive B cells	Naive B cells	0.9974056585583227	Naive B cells	-0.25202227248370046	Naive B cells	0.0422915184758191	Naive B cells	104439.644280119
HCA-TCTTTCCGTGGAAAGA	32	Tcm/Naive helper T cells	Tcm/Naive helper T cells	0.9916592408293179	Erythroid_CD34- CD71+ GlyA+	-0.13835834997014818	Naive CD4+ T cells	-0.0912584560358214	Naive CD4+ T cells	14492.2488490764
HCA-GATTCAGGTTAAGAAC	0	Tcm/Naive helper T cells	Tcm/Naive helper T cells	0.9946935571697019	Erythroid_CD34- CD71+ GlyA+	-0.21073541145156605	Naive CD4+ T cells	0.0114143310166437	Naive CD4+ T cells	297537.794505067
HCA-AACCGCGGTTACCAGT	0	Tcm/Naive helper T cells	Tcm/Naive helper T cells	0.9752294821709743	Naive CD4+ T cells	-0.11117833519686851	Naive CD4+ T cells	0.0114143310166437	Naive CD4+ T cells	297537.794505067
HCA-TGACGGCTCTGGGCCA	32	Tcm/Naive helper T cells	Tcm/Naive helper T cells	0.999962625264436	Erythroid_CD34- CD71+ GlyA+	-0.257158174461134	Naive CD4+ T cells	-0.0912584560358214	Naive CD4+ T cells	14492.2488490764
HCA-AGGTCCGGTCAGAATA	9	CD16+ NK cells	CD16+ NK cells	0.9867956082183422	Mature NK cells_CD56+ CD16+ CD3-	-0.22943226697342328	Mature NK cells_CD56+ CD16+ CD3-	0.222400021791681	CD8+ NKT-like cells	120230.4186864
HCA-CGAACATAGGGTTTCT	9	CD16+ NK cells	CD16+ NK cells	0.9965280646080893	Erythroid_CD34- CD71+ GlyA+	-0.1777617019984441	Mature NK cells_CD56+ CD16+ CD3-	0.222400021791681	CD8+ NKT-like cells	120230.4186864
HCA-CTGATAGGTTGCGTTA	10	HSC/MPP	HSC/MPP	0.5127997322502572	Megakaryocyte/erythroid progenitors	-0.10107557827488409	Megakaryocyte/erythroid progenitors	0.203633219147875	Mast cells	8389.50145068657
HCA-TTCGGTCAGGCCGAAT	8	Naive B cells	Naive B cells	0.9991394951454149	Early B cells	-0.22084161647466613	Naive B cells	0.0422915184758191	Naive B cells	104439.644280119
HCA-ATCATCTAGTGACTCT	9	CD16- NK cells	CD16+ NK cells	0.7837326453847877	Erythroid_CD34- CD71lo GlyA+	-0.23777897833902575	Mature NK cells_CD56+ CD16+ CD3-	0.222400021791681	CD8+ NKT-like cells	120230.4186864
HCA-ATGTGTGTCTGTCAAG	8	Naive B cells	Naive B cells	0.9852647394073697	Plasmacytoid Dendritic Cells	-0.20294184888646272	Naive B cells	0.0422915184758191	Naive B cells	104439.644280119
HCA-ACTATCTGTCTTTCAT	8	Naive B cells	Naive B cells	0.9921634027707905	Naive B cells	-0.18149712077103874	Naive B cells	0.0422915184758191	Naive B cells	104439.644280119
HCA-CACAGGCTCTCAACTT	32	Tcm/Naive helper T cells	Tcm/Naive helper T cells	0.9996938971650728	Erythroid_CD34- CD71+ GlyA+	-0.22636947426009768	Naive CD4+ T cells	-0.0912584560358214	Naive CD4+ T cells	14492.2488490764
HCA-CCGTGGAGTCACACGC	0	Tcm/Naive helper T cells	Tcm/Naive helper T cells	0.9997343144344695	Erythroid_CD34- CD71lo GlyA+	-0.14717114140608173	Naive CD4+ T cells	0.0114143310166437	Naive CD4+ T cells	297537.794505067
HCA-CGATCGGAGAAACGAG	8	Tcm/Naive helper T cells	Naive B cells	0.9429957007533826	Early B cells	-0.191672722916273	Naive B cells	0.0422915184758191	Naive B cells	104439.644280119
HCA-GAAACTCCACGGTGTC	28	Classical monocytes	Classical monocytes	0.9977618973384399	Colony Forming Unit-Monocytes	-0.04574628300295251	Monocytes	0.185252990019965	Classical Monocytes	26280.2458041883
HCA-GAATAAGAGTGGGCTA	28	Classical monocytes	Classical monocytes	0.9346470423470375	Colony Forming Unit-Monocytes	-0.10421596433248155	Monocytes	0.185252990019965	Classical Monocytes	26280.2458041883
HCA-CATATTCGTTAAGACA	32	Tcm/Naive helper T cells	Tcm/Naive helper T cells	0.9999531197674598	Erythroid_CD34- CD71+ GlyA+	-0.17465525278539507	Naive CD4+ T cells	-0.0912584560358214	Naive CD4+ T cells	14492.2488490764
HCA-GCATGTATCTTGTCAT	32	Tcm/Naive helper T cells	Tcm/Naive helper T cells	0.9999928698502837	Erythroid_CD34- CD71+ GlyA+	-0.2224670084462268	Naive CD4+ T cells	-0.0912584560358214	Naive CD4+ T cells	14492.2488490764
HCA-TAGCCGGAGAGTTGGC	9	CD16+ NK cells	CD16+ NK cells	0.20213813620682924	NK T cells	-0.1815969275628831	Mature NK cells_CD56+ CD16+ CD3-	0.222400021791681	CD8+ NKT-like cells	120230.4186864
HCA-CCCAATCAGGCTAGCA	0	Tcm/Naive helper T cells	Tcm/Naive helper T cells	0.9984035346400384	Erythroid_CD34- CD71+ GlyA+	-0.23381545972968132	Naive CD4+ T cells	0.0114143310166437	Naive CD4+ T cells	297537.794505067
HCA-GGGAGATGTCTTGATG	0	Tcm/Naive helper T cells	Tcm/Naive helper T cells	0.9990816342224885	Erythroid_CD34- CD71+ GlyA+	-0.2050730252325661	Naive CD4+ T cells	0.0114143310166437	Naive CD4+ T cells	297537.794505067
HCA-CGAACATAGAATGTGT	32	Tcm/Naive helper T cells	Tcm/Naive helper T cells	0.9967932900920883	Erythroid_CD34- CD71+ GlyA+	-0.2087616773858456	Naive CD4+ T cells	-0.0912584560358214	Naive CD4+ T cells	14492.2488490764
HCA-TGACTTTTCCGCATCT	0	Tcm/Naive helper T cells	Tcm/Naive helper T cells	0.9998871220297445	Erythroid_CD34- CD71+ GlyA+	-0.22187583633484653	Naive CD4+ T cells	0.0114143310166437	Naive CD4+ T cells	297537.794505067
HCA-CTACGTCGTATAATGG	8	Naive B cells	Naive B cells	0.6900583846731163	Naive B cells	-0.2068166877688199	Naive B cells	0.0422915184758191	Naive B cells	104439.644280119
HCA-TCTGAGAGTCTAGTCA	32	Tcm/Naive helper T cells	Tcm/Naive helper T cells	0.7130281529014302	Erythroid_CD34- CD71+ GlyA+	-0.1890555303407617	Naive CD4+ T cells	-0.0912584560358214	Naive CD4+ T cells	14492.2488490764
HCA-GCTGCGATCGTCACGG	2	Classical monocytes	Classical monocytes	0.9780222615186452	Colony Forming Unit-Monocytes	-0.06095443977323236	Monocytes	0.393380154053973	Classical Monocytes	170307.079483124
HCA-CGAACATAGCCTATGT	8	Naive B cells	Naive B cells	0.9017317260070478	Naive B cells	-0.24741715616856616	Naive B cells	0.0422915184758191	Naive B cells	104439.644280119
HCA-ACCAGTATCTTTACAC	14	DC2	Classical monocytes	0.7715763037934474	Myeloid Dendritic Cells	-0.11140924645104881	Myeloid Dendritic Cells	0.344724715206776	Myeloid Dendritic cells	81419.6897678935
HCA-GCGGGTTCACTTCGAA	9	Tcm/Naive helper T cells	Tcm/Naive helper T cells	0.06570354997731417	Erythroid_CD34- CD71lo GlyA+	-0.19786406508846888	Mature NK cells_CD56+ CD16+ CD3-	0.222400021791681	CD8+ NKT-like cells	120230.4186864
HCA-GCGCGATCAGGTCTCG	39	Classical monocytes	Classical monocytes	0.9664552120064493	Colony Forming Unit-Monocytes	-0.07498997776179346	Monocytes	0.30515424085228	Classical Monocytes	4368.3380442652
HCA-GTACTCCAGCTGCAAG	8	Naive B cells	Naive B cells	0.9959779860817258	Erythroid_CD34- CD71lo GlyA+	-0.25661925763683496	Naive B cells	0.0422915184758191	Naive B cells	104439.644280119
HCA-AGACGTTAGATATGCA	2	Classical monocytes	Classical monocytes	0.993154466055455	Colony Forming Unit-Monocytes	-0.1532465650486913	Monocytes	0.393380154053973	Classical Monocytes	170307.079483124
HCA-CGATCGGTCGGCGGTT	32	Tcm/Naive helper T cells	Tcm/Naive helper T cells	0.99680615363012	Erythroid_CD34- CD71+ GlyA+	-0.26143136153482516	Naive CD4+ T cells	-0.0912584560358214	Naive CD4+ T cells	14492.2488490764
HCA-GTTTCTAGTAGCAAAT	32	Tcm/Naive helper T cells	Tcm/Naive helper T cells	0.9924450080374007	Erythroid_CD34- CD71lo GlyA+	-0.22242391996370015	Naive CD4+ T cells	-0.0912584560358214	Naive CD4+ T cells	14492.2488490764
HCA-ATTGGACTCAACACCA	8	Naive B cells	Naive B cells	0.9949038763363857	Naive B cells	-0.1508511333147295	Naive B cells	0.0422915184758191	Naive B cells	104439.644280119
HCA-CAAGATCAGTGACTCT	9	CD16+ NK cells	CD16+ NK cells	0.994969007894102	Erythroid_CD34- CD71lo GlyA+	-0.17387647178486068	Mature NK cells_CD56+ CD16+ CD3-	0.222400021791681	CD8+ NKT-like cells	120230.4186864
HCA-GACCTGGGTAAAGTCA	9	CD16+ NK cells	CD16+ NK cells	0.8864508951363781	Erythroid_CD34- CD71+ GlyA+	-0.2089205977150019	Mature NK cells_CD56+ CD16+ CD3-	0.222400021791681	CD8+ NKT-like cells	120230.4186864
HCA-GTGCAGCCATCCGCGA	9	CD16+ NK cells	CD16+ NK cells	0.962344133133516	Erythroid_CD34- CD71- GlyA+	-0.2733537043480323	Mature NK cells_CD56+ CD16+ CD3-	0.222400021791681	CD8+ NKT-like cells	120230.4186864
HCA-CTGAAGTAGACGCAAC	28	Classical monocytes	Classical monocytes	0.9835973670209018	Colony Forming Unit-Monocytes	-0.08112111471190402	Monocytes	0.185252990019965	Classical Monocytes	26280.2458041883
HCA-TCACGAAGTTAAAGAC	0	Tcm/Naive helper T cells	Tcm/Naive helper T cells	0.9821609305641876	Erythroid_CD34- CD71lo GlyA+	-0.18704080583579602	Naive CD4+ T cells	0.0114143310166437	Naive CD4+ T cells	297537.794505067
HCA-GGCGACTCAATGTAAG	32	Tcm/Naive helper T cells	Tcm/Naive helper T cells	0.9989478181140787	Erythroid_CD34- CD71+ GlyA+	-0.2251753017970901	Naive CD4+ T cells	-0.0912584560358214	Naive CD4+ T cells	14492.2488490764
HCA-AAGGCAGTCCCTGACT	8	Naive B cells	Naive B cells	0.5959199208453481	Plasmacytoid Dendritic Cells	-0.20678997265274257	Naive B cells	0.0422915184758191	Naive B cells	104439.644280119
HCA-GGGAGATGTACCGCTG	32	Tcm/Naive helper T cells	Tcm/Naive helper T cells	0.9831221994829374	Erythroid_CD34- CD71lo GlyA+	-0.17881067746107787	Naive CD4+ T cells	-0.0912584560358214	Naive CD4+ T cells	14492.2488490764
HCA-AACTCTTCAAGTCATC	32	Tcm/Naive helper T cells	Tcm/Naive helper T cells	0.9991481683050277	Erythroid_CD34- CD71+ GlyA+	-0.2057164602609207	Naive CD4+ T cells	-0.0912584560358214	Naive CD4+ T cells	14492.2488490764
HCA-CTCGAAAAGGAGTAGA	32	Tcm/Naive helper T cells	Tcm/Naive helper T cells	0.9476577891873973	Erythroid_CD34- CD71lo GlyA+	-0.19504578868136352	Naive CD4+ T cells	-0.0912584560358214	Naive CD4+ T cells	14492.2488490764
HCA-ATAGACCTCCGTAGGC	8	Naive B cells	Naive B cells	0.873463443717157	Pro B cells	-0.25336279534175005	Naive B cells	0.0422915184758191	Naive B cells	104439.644280119
HCA-ATGCGATGTGATGATA	7	HSC/MPP	HSC/MPP	0.9961395438369178	Early B cells	-0.13680586646548973	Hematopoietic stem cells_CD133+ CD34dim	0.232275784342725	Progenitor cells	34251.1874853161
HCA-CCTAGCTGTGTTGGGA	32	Tcm/Naive helper T cells	Tcm/Naive helper T cells	0.992553581507001	Erythroid_CD34- CD71lo GlyA+	-0.20492068902739619	Naive CD4+ T cells	-0.0912584560358214	Naive CD4+ T cells	14492.2488490764
HCA-CGGTTAATCCTAGGGC	8	Naive B cells	Naive B cells	0.9891964977993173	Erythroid_CD34- CD71- GlyA+	-0.27295722431405967	Naive B cells	0.0422915184758191	Naive B cells	104439.644280119
HCA-CCATGTCGTACCTACA	32	Tcm/Naive helper T cells	Tcm/Naive helper T cells	0.9996061751210504	Erythroid_CD34- CD71+ GlyA+	-0.2306118731523994	Naive CD4+ T cells	-0.0912584560358214	Naive CD4+ T cells	14492.2488490764
HCA-TCATTTGTCTCCGGTT	8	Naive B cells	Naive B cells	0.9988077934908164	Plasmacytoid Dendritic Cells	-0.24347103801296707	Naive B cells	0.0422915184758191	Naive B cells	104439.644280119
HCA-CGTAGCGTCCGCGGTA	5	CD16+ NK cells	Naive B cells	0.5534582973175182	Naive B cells	-0.17579092012835035	CD8+ Effector Memory	0.165647588645569	CD8+ NKT-like cells	194257.570114352
HCA-TCTATTGGTGACTCAT	32	Tcm/Naive helper T cells	Tcm/Naive helper T cells	0.45988344542191206	Erythroid_CD34- CD71lo GlyA+	-0.17385354446448847	Naive CD4+ T cells	-0.0912584560358214	Naive CD4+ T cells	14492.2488490764
HCA-CTCGGAGCATTGGGCC	0	Tcm/Naive helper T cells	Tcm/Naive helper T cells	0.9799668730948017	Erythroid_CD34- CD71+ GlyA+	-0.22045472162993063	Naive CD4+ T cells	0.0114143310166437	Naive CD4+ T cells	297537.794505067
HCA-CCGTACTAGCTAAGAT	0	Tcm/Naive helper T cells	Tcm/Naive helper T cells	0.9978931736450003	Erythroid_CD34- CD71+ GlyA+	-0.16767803105787804	Naive CD4+ T cells	0.0114143310166437	Naive CD4+ T cells	297537.794505067
HCA-GTATTCTGTGTATGGG	32	Tcm/Naive helper T cells	Tcm/Naive helper T cells	0.9993551992182375	Erythroid_CD34- CD71lo GlyA+	-0.18008964557179685	Naive CD4+ T cells	-0.0912584560358214	Naive CD4+ T cells	14492.2488490764
HCA-TTAGTTCGTGCATCTA	32	Tcm/Naive helper T cells	Tcm/Naive helper T cells	0.9999456650887455	Erythroid_CD34- CD71+ GlyA+	-0.2191174349654068	Naive CD4+ T cells	-0.0912584560358214	Naive CD4+ T cells	14492.2488490764
HCA-ATTGGTGGTCGCATAT	8	Naive B cells	Naive B cells	0.9957606372650996	Plasmacytoid Dendritic Cells	-0.24988721494585142	Naive B cells	0.0422915184758191	Naive B cells	104439.644280119
HCA-AGTCTTTCAGATGGGT	32	Tcm/Naive helper T cells	Tcm/Naive helper T cells	0.9986280300993232	Erythroid_CD34- CD71+ GlyA+	-0.15546464227429713	Naive CD4+ T cells	-0.0912584560358214	Naive CD4+ T cells	14492.2488490764
HCA-ACTGCTCGTCCAACTA	8	Naive B cells	Naive B cells	0.9996878786290405	Plasmacytoid Dendritic Cells	-0.24158439435315765	Naive B cells	0.0422915184758191	Naive B cells	104439.644280119
HCA-CTCGTACTCCAAAGTC	0	Tcm/Naive cytotoxic T cells	Tcm/Naive helper T cells	0.7683507147567896	Erythroid_CD34- CD71+ GlyA+	-0.23762059068484365	Naive CD4+ T cells	0.0114143310166437	Naive CD4+ T cells	297537.794505067
HCA-GCGGGTTGTATCGCAT	32	Tcm/Naive helper T cells	Tcm/Naive helper T cells	0.989250403926016	Erythroid_CD34- CD71+ GlyA+	-0.20043036058874827	Naive CD4+ T cells	-0.0912584560358214	Naive CD4+ T cells	14492.2488490764
HCA-GTTACAGGTAAGAGGA	32	Tcm/Naive helper T cells	Tcm/Naive helper T cells	0.9950762002530521	Erythroid_CD34- CD71+ GlyA+	-0.24461715105940196	Naive CD4+ T cells	-0.0912584560358214	Naive CD4+ T cells	14492.2488490764
HCA-GCATGCGCACCACGTG	8	Naive B cells	Naive B cells	0.8004912252509196	Plasmacytoid Dendritic Cells	-0.25353898023967947	Naive B cells	0.0422915184758191	Naive B cells	104439.644280119
HCA-GGAATAATCGTTTAGG	8	Naive B cells	Naive B cells	0.9329777452114114	Plasmacytoid Dendritic Cells	-0.1880670202893174	Naive B cells	0.0422915184758191	Naive B cells	104439.644280119
HCA-GCATGTAAGGGCTTCC	8	Naive B cells	Naive B cells	0.987390418615222	Early B cells	-0.2426682813824811	Naive B cells	0.0422915184758191	Naive B cells	104439.644280119
HCA-TCACAAGAGCTAGTTC	31	Megakaryocytes/platelets	Megakaryocytes/platelets	0.14495216355713106	Erythroid_CD34- CD71lo GlyA+	-0.18388671399731937	Erythroid_CD34- CD71+ GlyA+	0.0593004521663523	Platelets	83078.0595819318
HCA-GCATGATGTGAAGGCT	32	Tcm/Naive helper T cells	Tcm/Naive helper T cells	0.9308145634750606	Erythroid_CD34- CD71+ GlyA+	-0.22751426805083796	Naive CD4+ T cells	-0.0912584560358214	Naive CD4+ T cells	14492.2488490764
HCA-TGAGCCGGTGTGCGTC	32	Tcm/Naive helper T cells	Tcm/Naive helper T cells	0.9313832917757372	Erythroid_CD34- CD71+ GlyA+	-0.25205812595152133	Naive CD4+ T cells	-0.0912584560358214	Naive CD4+ T cells	14492.2488490764
HCA-TTAGGCAGTTTGGGCC	9	CD16+ NK cells	CD16+ NK cells	0.97624648078686	Erythroid_CD34- CD71lo GlyA+	-0.2457182594980859	Mature NK cells_CD56+ CD16+ CD3-	0.222400021791681	CD8+ NKT-like cells	120230.4186864
HCA-TCGTAGATCGTTACGA	2	Classical monocytes	Classical monocytes	0.9366299452260892	Colony Forming Unit-Monocytes	-0.18073160722927945	Monocytes	0.393380154053973	Classical Monocytes	170307.079483124
HCA-AAGGAGCAGGAATTAC	32	Tcm/Naive helper T cells	Tcm/Naive helper T cells	0.8929706951663499	Erythroid_CD34- CD71+ GlyA+	-0.20346986539484435	Naive CD4+ T cells	-0.0912584560358214	Naive CD4+ T cells	14492.2488490764
HCA-GTTCTCGTCCTATTCA	32	Tcm/Naive helper T cells	Tcm/Naive helper T cells	0.967016261971247	Erythroid_CD34- CD71lo GlyA+	-0.19331653953396216	Naive CD4+ T cells	-0.0912584560358214	Naive CD4+ T cells	14492.2488490764
HCA-CAGATCAAGGGTCGAT	32	Tcm/Naive helper T cells	Tcm/Naive helper T cells	0.9999100772012635	Erythroid_CD34- CD71+ GlyA+	-0.19119664774072673	Naive CD4+ T cells	-0.0912584560358214	Naive CD4+ T cells	14492.2488490764
HCA-CCCAATCTCTGTTGAG	32	Tcm/Naive helper T cells	Tcm/Naive helper T cells	0.9942155757452766	Erythroid_CD34- CD71lo GlyA+	-0.1943957719120752	Naive CD4+ T cells	-0.0912584560358214	Naive CD4+ T cells	14492.2488490764
HCA-TGAGGGAAGTTGAGTA	8	Naive B cells	Naive B cells	0.9999509592504167	Plasmacytoid Dendritic Cells	-0.22589369119343608	Naive B cells	0.0422915184758191	Naive B cells	104439.644280119
HCA-CGTGAGCGTACGACCC	2	Classical monocytes	Classical monocytes	0.9384435559376588	Monocytes	-0.03608971483844218	Monocytes	0.393380154053973	Classical Monocytes	170307.079483124
HCA-TGTGGTAAGCTGCCCA	2	Classical monocytes	Classical monocytes	0.7718105997586853	Monocytes	-0.07331570219897764	Monocytes	0.393380154053973	Classical Monocytes	170307.079483124
HCA-AGAGCGATCTGTGCAA	0	Tcm/Naive helper T cells	Tcm/Naive helper T cells	0.8891989551382974	Erythroid_CD34- CD71lo GlyA+	-0.20018787264971674	Naive CD4+ T cells	0.0114143310166437	Naive CD4+ T cells	297537.794505067
HCA-AAAGTAGAGACATAAC	0	Tcm/Naive helper T cells	Tcm/Naive helper T cells	0.9992084556647302	Erythroid_CD34- CD71lo GlyA+	-0.178559275309195	Naive CD4+ T cells	0.0114143310166437	Naive CD4+ T cells	297537.794505067
HCA-ACTGAACAGTCAAGGC	0	Tcm/Naive helper T cells	Tcm/Naive helper T cells	0.9967996262927931	Erythroid_CD34- CD71+ GlyA+	-0.169029117630763	Naive CD4+ T cells	0.0114143310166437	Naive CD4+ T cells	297537.794505067
HCA-ACCAGTAAGTGTACCT	0	Tcm/Naive helper T cells	Tcm/Naive helper T cells	0.9996429733248772	Erythroid_CD34- CD71+ GlyA+	-0.2416133983540547	Naive CD4+ T cells	0.0114143310166437	Naive CD4+ T cells	297537.794505067
HCA-GCACTCTCAGGAATGC	32	Tcm/Naive helper T cells	Tcm/Naive helper T cells	0.9961055273246968	Erythroid_CD34- CD71+ GlyA+	-0.16977703053298376	Naive CD4+ T cells	-0.0912584560358214	Naive CD4+ T cells	14492.2488490764
HCA-CGGACGTGTCCGAATT	32	Tcm/Naive helper T cells	Tcm/Naive helper T cells	0.9925478303120007	Erythroid_CD34- CD71lo GlyA+	-0.20158896913179503	Naive CD4+ T cells	-0.0912584560358214	Naive CD4+ T cells	14492.2488490764
HCA-ACAGCTAGTTATGCGT	0	Tcm/Naive helper T cells	Tcm/Naive helper T cells	0.9999166328319861	Erythroid_CD34- CD71lo GlyA+	-0.1891988647167468	Naive CD4+ T cells	0.0114143310166437	Naive CD4+ T cells	297537.794505067
HCA-CCTTACGGTATATGGA	8	Naive B cells	Naive B cells	0.9969044886285259	Erythroid_CD34- CD71lo GlyA+	-0.21687001790448668	Naive B cells	0.0422915184758191	Naive B cells	104439.644280119
HCA-CGATGGCAGCCCAACC	32	Tcm/Naive helper T cells	Tcm/Naive helper T cells	0.7229683587792893	Erythroid_CD34- CD71lo GlyA+	-0.20952230246429404	Naive CD4+ T cells	-0.0912584560358214	Naive CD4+ T cells	14492.2488490764
HCA-GGTGAAGCAAACTGTC	32	Tcm/Naive helper T cells	Tcm/Naive helper T cells	0.9999734630902568	Naive CD4+ T cells	-0.15103021911459757	Naive CD4+ T cells	-0.0912584560358214	Naive CD4+ T cells	14492.2488490764
HCA-CGGAGTCGTATGAATG	9	NK cells	CD16+ NK cells	0.15405996076621967	Erythroid_CD34- CD71lo GlyA+	-0.2175730940970854	Mature NK cells_CD56+ CD16+ CD3-	0.222400021791681	CD8+ NKT-like cells	120230.4186864
HCA-CAGTCCTGTTGGTAAA	8	Naive B cells	Naive B cells	0.9836039812668723	Plasmacytoid Dendritic Cells	-0.24426774615179697	Naive B cells	0.0422915184758191	Naive B cells	104439.644280119
HCA-CCCATACCATCTACGA	32	Tcm/Naive helper T cells	Tcm/Naive helper T cells	0.9999128953887103	Erythroid_CD34- CD71lo GlyA+	-0.2288032429139041	Naive CD4+ T cells	-0.0912584560358214	Naive CD4+ T cells	14492.2488490764
HCA-TCCACACTCTGCGGCA	0	Tcm/Naive cytotoxic T cells	Tcm/Naive helper T cells	0.8780227313033986	Erythroid_CD34- CD71lo GlyA+	-0.15784755021513344	Naive CD4+ T cells	0.0114143310166437	Naive CD4+ T cells	297537.794505067
HCA-GTCACGGTCGCGATCG	0	Tcm/Naive cytotoxic T cells	Tcm/Naive helper T cells	0.9616896295925422	Erythroid_CD34- CD71+ GlyA+	-0.19495916174326822	Naive CD4+ T cells	0.0114143310166437	Naive CD4+ T cells	297537.794505067
HCA-AACGTTGCATCCCACT	2	Classical monocytes	Classical monocytes	0.998821179291948	Erythroid_CD34- CD71+ GlyA+	-0.2435290294844228	Monocytes	0.393380154053973	Classical Monocytes	170307.079483124
HCA-ATAACGCGTACAGACG	32	Tcm/Naive helper T cells	Tcm/Naive helper T cells	0.9901810942209082	Naive CD4+ T cells	-0.20361455156757363	Naive CD4+ T cells	-0.0912584560358214	Naive CD4+ T cells	14492.2488490764
HCA-GAAATGATCAAGATCC	9	CD16+ NK cells	CD16+ NK cells	0.9967377794880379	Erythroid_CD34- CD71lo GlyA+	-0.17874127278903607	Mature NK cells_CD56+ CD16+ CD3-	0.222400021791681	CD8+ NKT-like cells	120230.4186864
HCA-CTCGGGAGTCCAGTTA	9	CD16+ NK cells	CD16+ NK cells	0.8709354203218923	Erythroid_CD34- CD71+ GlyA+	-0.20917810303810788	Mature NK cells_CD56+ CD16+ CD3-	0.222400021791681	CD8+ NKT-like cells	120230.4186864
HCA-ATAACGCAGCTAGCCC	31	Megakaryocytes/platelets	Megakaryocytes/platelets	0.42011330048682877	Erythroid_CD34- CD71lo GlyA+	-0.10214519452376555	Erythroid_CD34- CD71+ GlyA+	0.0593004521663523	Platelets	83078.0595819318
HCA-GCTTGAAGTCACACGC	9	CD16+ NK cells	CD16+ NK cells	0.9996706741386103	Mature NK cells_CD56+ CD16+ CD3-	-0.19730715327842463	Mature NK cells_CD56+ CD16+ CD3-	0.222400021791681	CD8+ NKT-like cells	120230.4186864
HCA-CGTTAGACAGACGTAG	9	CD16+ NK cells	CD16+ NK cells	0.9762886994730902	Plasmacytoid Dendritic Cells	-0.2533757131324327	Mature NK cells_CD56+ CD16+ CD3-	0.222400021791681	CD8+ NKT-like cells	120230.4186864
HCA-GTGCTTCTCACCCGAG	9	CD16+ NK cells	CD16+ NK cells	0.9533222520989839	Erythroid_CD34- CD71+ GlyA+	-0.2676127953738643	Mature NK cells_CD56+ CD16+ CD3-	0.222400021791681	CD8+ NKT-like cells	120230.4186864
HCA-CATCCACCATTATCTC	8	Naive B cells	Naive B cells	0.9979539487085298	Plasmacytoid Dendritic Cells	-0.2672802893843749	Naive B cells	0.0422915184758191	Naive B cells	104439.644280119
HCA-CGTCCATAGTGTGGCA	9	CD16+ NK cells	CD16+ NK cells	0.9743687291501835	Plasmacytoid Dendritic Cells	-0.25724642561525074	Mature NK cells_CD56+ CD16+ CD3-	0.222400021791681	CD8+ NKT-like cells	120230.4186864
HCA-TTAGGCACAAAGTCAA	14	DC2	Classical monocytes	0.8320514254779321	Myeloid Dendritic Cells	-0.0029557591139585996	Myeloid Dendritic Cells	0.344724715206776	Myeloid Dendritic cells	81419.6897678935
HCA-AGCGGTCGTAGCCTAT	32	Tcm/Naive helper T cells	Tcm/Naive helper T cells	0.9930455984877828	Erythroid_CD34- CD71lo GlyA+	-0.2292544200224591	Naive CD4+ T cells	-0.0912584560358214	Naive CD4+ T cells	14492.2488490764
HCA-GTCTTCGGTTACCAGT	32	Tcm/Naive helper T cells	Tcm/Naive helper T cells	0.7449188105070571	Erythroid_CD34- CD71lo GlyA+	-0.13403115486084663	Naive CD4+ T cells	-0.0912584560358214	Naive CD4+ T cells	14492.2488490764
HCA-TACCTTATCAGCATGT	32	Tcm/Naive helper T cells	Tcm/Naive helper T cells	0.9998093574579808	Erythroid_CD34- CD71+ GlyA+	-0.20211178664709784	Naive CD4+ T cells	-0.0912584560358214	Naive CD4+ T cells	14492.2488490764
HCA-AATCCAGGTCATACTG	18	Non-classical monocytes	Classical monocytes	0.9849912749756495	Mature NK cells_CD56- CD16+ CD3-	-0.015824911562914847	Mature NK cells_CD56- CD16+ CD3-	0.356791748934977	Non-classical monocytes	56475.1764804803
HCA-AGTGGGAGTCTCAACA	0	Tcm/Naive helper T cells	Tcm/Naive helper T cells	0.9995843658355277	Erythroid_CD34- CD71lo GlyA+	-0.1757023616061225	Naive CD4+ T cells	0.0114143310166437	Naive CD4+ T cells	297537.794505067
HCA-GCTGGGTGTCTCCATC	2	Classical monocytes	Classical monocytes	0.6553242346186683	NK T cells	-0.06785619203141117	Monocytes	0.393380154053973	Classical Monocytes	170307.079483124
HCA-AATCCAGGTAGAGTGC	32	Tcm/Naive helper T cells	Tcm/Naive helper T cells	0.9977553804868087	Erythroid_CD34- CD71+ GlyA+	-0.22120260671648118	Naive CD4+ T cells	-0.0912584560358214	Naive CD4+ T cells	14492.2488490764
HCA-TACCTATCACTGAAGG	32	Tcm/Naive helper T cells	Tcm/Naive helper T cells	0.9997597462486792	Erythroid_CD34- CD71+ GlyA+	-0.24337437095750802	Naive CD4+ T cells	-0.0912584560358214	Naive CD4+ T cells	14492.2488490764
HCA-CTCGAAAAGCGGCTTC	9	CD16+ NK cells	CD16+ NK cells	0.9944603129816996	Erythroid_CD34- CD71lo GlyA+	-0.22940502480355204	Mature NK cells_CD56+ CD16+ CD3-	0.222400021791681	CD8+ NKT-like cells	120230.4186864
HCA-CACCTTGGTCTGGTCG	32	Tcm/Naive helper T cells	Tcm/Naive helper T cells	0.9997388019128673	Erythroid_CD34- CD71+ GlyA+	-0.22515202378248778	Naive CD4+ T cells	-0.0912584560358214	Naive CD4+ T cells	14492.2488490764
HCA-GCATGCGAGGACACCA	32	Tcm/Naive helper T cells	Tcm/Naive helper T cells	0.9996856130389516	Erythroid_CD34- CD71+ GlyA+	-0.214170319001443	Naive CD4+ T cells	-0.0912584560358214	Naive CD4+ T cells	14492.2488490764
HCA-GGTATTGGTCCGCTGA	0	Tcm/Naive helper T cells	Tcm/Naive helper T cells	0.9959943037820317	Erythroid_CD34- CD71+ GlyA+	-0.2465849446801387	Naive CD4+ T cells	0.0114143310166437	Naive CD4+ T cells	297537.794505067
HCA-CGACTTCTCATCTGTT	8	Naive B cells	Naive B cells	0.5980546273767536	Plasmacytoid Dendritic Cells	-0.2031237461352215	Naive B cells	0.0422915184758191	Naive B cells	104439.644280119
HCA-TTCTCCTTCTGCTGCT	32	Tcm/Naive helper T cells	Tcm/Naive helper T cells	0.9939438878383883	Erythroid_CD34- CD71+ GlyA+	-0.1800237780282099	Naive CD4+ T cells	-0.0912584560358214	Naive CD4+ T cells	14492.2488490764
HCA-CAGTAACGTCCAGTGC	31	Tcm/Naive helper T cells	Megakaryocytes/platelets	0.021700036093033278	Erythroid_CD34- CD71lo GlyA+	-0.1769015754587464	Erythroid_CD34- CD71+ GlyA+	0.0593004521663523	Platelets	83078.0595819318
HCA-TCAACGATCAGGATCT	32	Type 17 helper T cells	Tcm/Naive helper T cells	0.683486969246639	Erythroid_CD34- CD71+ GlyA+	-0.12442855985539913	Naive CD4+ T cells	-0.0912584560358214	Naive CD4+ T cells	14492.2488490764
HCA-TTGGAACTCGATGAGG	32	Tcm/Naive helper T cells	Tcm/Naive helper T cells	0.8548873319669992	Erythroid_CD34- CD71lo GlyA+	-0.22032746916742685	Naive CD4+ T cells	-0.0912584560358214	Naive CD4+ T cells	14492.2488490764
HCA-TGTATTCCAGTCGATT	32	Tcm/Naive helper T cells	Tcm/Naive helper T cells	0.9968823743771721	Erythroid_CD34- CD71+ GlyA+	-0.2239917494071837	Naive CD4+ T cells	-0.0912584560358214	Naive CD4+ T cells	14492.2488490764
HCA-TCACAAGCAATCGAAA	32	Tcm/Naive helper T cells	Tcm/Naive helper T cells	0.5918405439467668	Erythroid_CD34- CD71lo GlyA+	-0.2031402294440489	Naive CD4+ T cells	-0.0912584560358214	Naive CD4+ T cells	14492.2488490764
HCA-ACTGAACAGGCCCTTG	32	Tcm/Naive helper T cells	Tcm/Naive helper T cells	0.9987949533402073	Erythroid_CD34- CD71+ GlyA+	-0.1626689537321715	Naive CD4+ T cells	-0.0912584560358214	Naive CD4+ T cells	14492.2488490764
HCA-TATCTCATCCTCAACC	8	Naive B cells	Naive B cells	0.8127991715712538	Plasmacytoid Dendritic Cells	-0.22172810280625566	Naive B cells	0.0422915184758191	Naive B cells	104439.644280119
HCA-CCTCAGTGTTACGTCA	0	Tcm/Naive cytotoxic T cells	Tcm/Naive helper T cells	0.8671049951537888	Erythroid_CD34- CD71+ GlyA+	-0.16428526232890972	Naive CD4+ T cells	0.0114143310166437	Naive CD4+ T cells	297537.794505067
HCA-CGCGTTTCACGTGAGA	32	Tcm/Naive helper T cells	Tcm/Naive helper T cells	0.9976226671588717	Erythroid_CD34- CD71+ GlyA+	-0.16350861245433124	Naive CD4+ T cells	-0.0912584560358214	Naive CD4+ T cells	14492.2488490764
HCA-CCTTCCCGTAAGCACG	8	Naive B cells	Naive B cells	0.9995215020182432	Erythroid_CD34- CD71- GlyA+	-0.2703031506382987	Naive B cells	0.0422915184758191	Naive B cells	104439.644280119
HCA-GATCGATCAATGGTCT	0	Tcm/Naive helper T cells	Tcm/Naive helper T cells	0.9952261996669327	Erythroid_CD34- CD71+ GlyA+	-0.23421474287606459	Naive CD4+ T cells	0.0114143310166437	Naive CD4+ T cells	297537.794505067
HCA-TCAGCTCCAATGAATG	0	Tcm/Naive helper T cells	Tcm/Naive helper T cells	0.9979985178953351	Erythroid_CD34- CD71lo GlyA+	-0.13329556354898803	Naive CD4+ T cells	0.0114143310166437	Naive CD4+ T cells	297537.794505067
HCA-CAGCATAAGAGATGAG	8	Naive B cells	Naive B cells	0.9734534618848106	Plasmacytoid Dendritic Cells	-0.23808191098318587	Naive B cells	0.0422915184758191	Naive B cells	104439.644280119
HCA-GCAGCCAGTATCACCA	2	Classical monocytes	Classical monocytes	0.8933581024495876	Erythroid_CD34- CD71lo GlyA+	-0.15870440803974373	Monocytes	0.393380154053973	Classical Monocytes	170307.079483124
HCA-TGCCAAACAATGGTCT	5	CD16- NK cells	CD16+ NK cells	0.19564527287802472	Erythroid_CD34- CD71lo GlyA+	-0.2072284407227739	CD8+ Effector Memory	0.165647588645569	CD8+ NKT-like cells	194257.570114352
HCA-GTGCTTCAGTTACCCA	0	Tcm/Naive helper T cells	Tcm/Naive helper T cells	0.6076642159944052	Erythroid_CD34- CD71+ GlyA+	-0.19714943515000471	Naive CD4+ T cells	0.0114143310166437	Naive CD4+ T cells	297537.794505067
HCA-CCTATTAAGACTACAA	32	Tcm/Naive helper T cells	Tcm/Naive helper T cells	0.990194666115047	Erythroid_CD34- CD71+ GlyA+	-0.23214924144664217	Naive CD4+ T cells	-0.0912584560358214	Naive CD4+ T cells	14492.2488490764
HCA-ACTGTCCTCCCAAGAT	2	Classical monocytes	Classical monocytes	0.9979942747528988	Colony Forming Unit-Monocytes	-0.13202522068904754	Monocytes	0.393380154053973	Classical Monocytes	170307.079483124
HCA-CCTTCGACATCTATGG	32	Tcm/Naive helper T cells	Tcm/Naive helper T cells	0.9814991367751555	Erythroid_CD34- CD71+ GlyA+	-0.25949749107064957	Naive CD4+ T cells	-0.0912584560358214	Naive CD4+ T cells	14492.2488490764
HCA-AGGGTGAGTATGGTTC	9	NK cells	CD16+ NK cells	0.05075302631512585	Erythroid_CD34- CD71lo GlyA+	-0.1936219230974338	Mature NK cells_CD56+ CD16+ CD3-	0.222400021791681	CD8+ NKT-like cells	120230.4186864
HCA-CCTAAAGCAACGATCT	8	Naive B cells	Naive B cells	0.993008068928801	Naive B cells	-0.19106687831923735	Naive B cells	0.0422915184758191	Naive B cells	104439.644280119
HCA-CCTCTGACAGCATGAG	32	Tcm/Naive helper T cells	Tcm/Naive helper T cells	0.9995457835489885	Erythroid_CD34- CD71+ GlyA+	-0.18586449876149835	Naive CD4+ T cells	-0.0912584560358214	Naive CD4+ T cells	14492.2488490764
HCA-AAATGCCGTTCCACGG	32	Tcm/Naive helper T cells	Tcm/Naive helper T cells	0.9999803128915895	Erythroid_CD34- CD71+ GlyA+	-0.17012094720217674	Naive CD4+ T cells	-0.0912584560358214	Naive CD4+ T cells	14492.2488490764
HCA-ATCTACTGTTCTGAAC	32	Tcm/Naive helper T cells	Tcm/Naive helper T cells	0.9917786192872677	Erythroid_CD34- CD71lo GlyA+	-0.13153432541694068	Naive CD4+ T cells	-0.0912584560358214	Naive CD4+ T cells	14492.2488490764
HCA-AACTGGTAGGCGATAC	8	Naive B cells	Naive B cells	0.9979106260534468	Naive B cells	-0.17204514001816826	Naive B cells	0.0422915184758191	Naive B cells	104439.644280119
HCA-GGATTACGTAGGACAC	0	Tcm/Naive helper T cells	Tcm/Naive helper T cells	0.9980323492366979	Erythroid_CD34- CD71lo GlyA+	-0.21460454738900095	Naive CD4+ T cells	0.0114143310166437	Naive CD4+ T cells	297537.794505067
HCA-ACAGCTACAGGGCATA	32	Tcm/Naive helper T cells	Tcm/Naive helper T cells	0.999582552628112	Erythroid_CD34- CD71+ GlyA+	-0.19648688132784328	Naive CD4+ T cells	-0.0912584560358214	Naive CD4+ T cells	14492.2488490764
HCA-CCAATCCCACTCTGTC	32	Tcm/Naive helper T cells	Tcm/Naive helper T cells	0.9549204840176535	Erythroid_CD34- CD71+ GlyA+	-0.24632533482174312	Naive CD4+ T cells	-0.0912584560358214	Naive CD4+ T cells	14492.2488490764
HCA-TAGTTGGCAGTGGAGT	0	Tcm/Naive helper T cells	Tcm/Naive helper T cells	0.9359645501464872	Erythroid_CD34- CD71+ GlyA+	-0.21137112976776207	Naive CD4+ T cells	0.0114143310166437	Naive CD4+ T cells	297537.794505067
HCA-CGCCAAGAGACTACAA	32	Tcm/Naive helper T cells	Tcm/Naive helper T cells	0.997169706479452	Erythroid_CD34- CD71lo GlyA+	-0.19121215640544043	Naive CD4+ T cells	-0.0912584560358214	Naive CD4+ T cells	14492.2488490764
HCA-CTAACTTAGTGGACGT	32	Tcm/Naive helper T cells	Tcm/Naive helper T cells	0.9855701769482432	Erythroid_CD34- CD71+ GlyA+	-0.2624625352997192	Naive CD4+ T cells	-0.0912584560358214	Naive CD4+ T cells	14492.2488490764
HCA-GCCAAATCACTGTCGG	28	Classical monocytes	Classical monocytes	0.9992140491060529	Colony Forming Unit-Monocytes	-0.11404619847817336	Monocytes	0.185252990019965	Classical Monocytes	26280.2458041883
HCA-GACTACAAGATGCGAC	8	Naive B cells	Naive B cells	0.9964671987572353	Plasmacytoid Dendritic Cells	-0.2148065960636794	Naive B cells	0.0422915184758191	Naive B cells	104439.644280119
HCA-GGCGACTGTTGAGTTC	0	Tcm/Naive helper T cells	Tcm/Naive helper T cells	0.7591721507564905	Erythroid_CD34- CD71- GlyA+	-0.20386432115008057	Naive CD4+ T cells	0.0114143310166437	Naive CD4+ T cells	297537.794505067
HCA-GTGCGGTTCCTAGAAC	32	Tcm/Naive helper T cells	Tcm/Naive helper T cells	0.9991710115716576	Erythroid_CD34- CD71+ GlyA+	-0.16196310653740387	Naive CD4+ T cells	-0.0912584560358214	Naive CD4+ T cells	14492.2488490764
HCA-TCTTCGGTCTGCCCTA	8	Naive B cells	Naive B cells	0.9941943758867352	Plasmacytoid Dendritic Cells	-0.23521103475518437	Naive B cells	0.0422915184758191	Naive B cells	104439.644280119
HCA-GCGCGATGTAGAAGGA	9	CD16+ NK cells	CD16+ NK cells	0.8514773423030882	Plasmacytoid Dendritic Cells	-0.21724882291251207	Mature NK cells_CD56+ CD16+ CD3-	0.222400021791681	CD8+ NKT-like cells	120230.4186864
HCA-GGCTGGTCATGGGAAC	9	CD16+ NK cells	CD16+ NK cells	0.8934207806343821	Erythroid_CD34- CD71+ GlyA+	-0.1710154032679172	Mature NK cells_CD56+ CD16+ CD3-	0.222400021791681	CD8+ NKT-like cells	120230.4186864
HCA-TACAGTGGTTTGGGCC	9	CD16+ NK cells	CD16+ NK cells	0.7792325493411129	Erythroid_CD34- CD71- GlyA+	-0.2700667726260111	Mature NK cells_CD56+ CD16+ CD3-	0.222400021791681	CD8+ NKT-like cells	120230.4186864
HCA-GTCTTCGTCAGGCGAA	2	Classical monocytes	Classical monocytes	0.9614465921057792	Colony Forming Unit-Monocytes	-0.05983730564555803	Monocytes	0.393380154053973	Classical Monocytes	170307.079483124
HCA-AGATCTGTCAGGCGAA	32	Tcm/Naive helper T cells	Tcm/Naive helper T cells	0.9986144080315806	Erythroid_CD34- CD71+ GlyA+	-0.2760715085608936	Naive CD4+ T cells	-0.0912584560358214	Naive CD4+ T cells	14492.2488490764
HCA-GGGCACTTCAGGCGAA	32	Tcm/Naive helper T cells	Tcm/Naive helper T cells	0.998300852749836	Erythroid_CD34- CD71+ GlyA+	-0.21094812016854925	Naive CD4+ T cells	-0.0912584560358214	Naive CD4+ T cells	14492.2488490764
HCA-TTCTCCTTCAGCCTAA	32	Tcm/Naive helper T cells	Tcm/Naive helper T cells	0.9940906508040159	Erythroid_CD34- CD71+ GlyA+	-0.20704191866166566	Naive CD4+ T cells	-0.0912584560358214	Naive CD4+ T cells	14492.2488490764
HCA-CTAATGGTCAACGCTA	0	Tcm/Naive helper T cells	Tcm/Naive helper T cells	0.2926136128024943	Erythroid_CD34- CD71lo GlyA+	-0.18110247236063484	Naive CD4+ T cells	0.0114143310166437	Naive CD4+ T cells	297537.794505067
HCA-TACAGTGGTGCAGTAG	32	Tcm/Naive helper T cells	Tcm/Naive helper T cells	0.9993589156019232	Erythroid_CD34- CD71lo GlyA+	-0.1493454002223978	Naive CD4+ T cells	-0.0912584560358214	Naive CD4+ T cells	14492.2488490764
HCA-TGCCCATGTTACGCGC	32	Tcm/Naive helper T cells	Tcm/Naive helper T cells	0.9994384733815065	Erythroid_CD34- CD71+ GlyA+	-0.18830691592570356	Naive CD4+ T cells	-0.0912584560358214	Naive CD4+ T cells	14492.2488490764
HCA-TTGCGTCTCTTGCATT	8	Naive B cells	Naive B cells	0.9997405886251802	Plasmacytoid Dendritic Cells	-0.2351326607190934	Naive B cells	0.0422915184758191	Naive B cells	104439.644280119
HCA-GAGTCCGCATAGAAAC	9	CD16+ NK cells	CD16+ NK cells	0.45530327626743766	Erythroid_CD34- CD71+ GlyA+	-0.23561824753171567	Mature NK cells_CD56+ CD16+ CD3-	0.222400021791681	CD8+ NKT-like cells	120230.4186864
HCA-CTCGGGAAGATGCGAC	2	Classical monocytes	Classical monocytes	0.8084230054525614	Colony Forming Unit-Monocytes	-0.07353885337577726	Monocytes	0.393380154053973	Classical Monocytes	170307.079483124
HCA-TCTCTAAAGCGATTCT	32	Tcm/Naive helper T cells	Tcm/Naive helper T cells	0.9993164632104969	Erythroid_CD34- CD71lo GlyA+	-0.1471953085227704	Naive CD4+ T cells	-0.0912584560358214	Naive CD4+ T cells	14492.2488490764
HCA-CATCGGGTCTCTAGGA	32	Tcm/Naive helper T cells	Tcm/Naive helper T cells	0.9981707454249945	Erythroid_CD34- CD71lo GlyA+	-0.15372869284773544	Naive CD4+ T cells	-0.0912584560358214	Naive CD4+ T cells	14492.2488490764
HCA-TACTCGCTCCAGATCA	32	Tcm/Naive helper T cells	Tcm/Naive helper T cells	0.98102034205801	Erythroid_CD34- CD71+ GlyA+	-0.19587488653812835	Naive CD4+ T cells	-0.0912584560358214	Naive CD4+ T cells	14492.2488490764
HCA-TTTACTGTCCACTCCA	2	Myelocytes	Classical monocytes	0.9734112980487049	Mature NK cells_CD56- CD16+ CD3-	-0.23927665393006087	Monocytes	0.393380154053973	Classical Monocytes	170307.079483124
HCA-CTAACTTGTCGCGGTT	32	Tcm/Naive helper T cells	Tcm/Naive helper T cells	0.9991186824007209	Erythroid_CD34- CD71+ GlyA+	-0.1947836332094028	Naive CD4+ T cells	-0.0912584560358214	Naive CD4+ T cells	14492.2488490764
HCA-ATCATGGAGGTGCTAG	0	Tcm/Naive helper T cells	Tcm/Naive helper T cells	0.8344336243872972	Erythroid_CD34- CD71+ GlyA+	-0.21389765331052724	Naive CD4+ T cells	0.0114143310166437	Naive CD4+ T cells	297537.794505067
HCA-TGAGAGGAGTTAACGA	2	Classical monocytes	Classical monocytes	0.9993928700785892	Mature NK cells_CD56- CD16+ CD3-	-0.07293165944022227	Monocytes	0.393380154053973	Classical Monocytes	170307.079483124
HCA-GTTACAGGTTCTGAAC	22	HSC/MPP	HSC/MPP	0.8282000375973789	Early B cells	-0.05370526232081323	Hematopoietic stem cells_CD133+ CD34dim	-0.0332966709357064	Progenitor cells	38737.9011205286
HCA-GCATGCGGTAAGCACG	32	Tcm/Naive helper T cells	Tcm/Naive helper T cells	0.9984643564699687	Erythroid_CD34- CD71+ GlyA+	-0.21495014805491164	Naive CD4+ T cells	-0.0912584560358214	Naive CD4+ T cells	14492.2488490764
HCA-CGTCTACTCTTAGAGC	0	Tcm/Naive helper T cells	Tcm/Naive helper T cells	0.9999846054891779	Erythroid_CD34- CD71lo GlyA+	-0.17689772214903596	Naive CD4+ T cells	0.0114143310166437	Naive CD4+ T cells	297537.794505067
HCA-CGGACGTAGTTGCAGG	32	Tcm/Naive helper T cells	Tcm/Naive helper T cells	0.9996940440179451	Erythroid_CD34- CD71+ GlyA+	-0.21847940903857022	Naive CD4+ T cells	-0.0912584560358214	Naive CD4+ T cells	14492.2488490764
HCA-ACACCAAAGTCCGGTC	8	Naive B cells	Naive B cells	0.9828119251105005	Erythroid_CD34- CD71- GlyA+	-0.2568452027325172	Naive B cells	0.0422915184758191	Naive B cells	104439.644280119
HCA-TACTCGCAGCGTAGTG	8	Naive B cells	Naive B cells	0.9950775682952363	Erythroid_CD34- CD71lo GlyA+	-0.24542758264983044	Naive B cells	0.0422915184758191	Naive B cells	104439.644280119
HCA-CCAGCGATCTACTTAC	8	Naive B cells	Naive B cells	0.9522121138694348	Erythroid_CD34- CD71- GlyA+	-0.22597182235815438	Naive B cells	0.0422915184758191	Naive B cells	104439.644280119
HCA-ATGGGAGAGTTGAGTA	32	Tcm/Naive helper T cells	Tcm/Naive helper T cells	0.9993363384674203	Erythroid_CD34- CD71- GlyA+	-0.17468283946097585	Naive CD4+ T cells	-0.0912584560358214	Naive CD4+ T cells	14492.2488490764
HCA-CTCGGGAGTGGTGTAG	32	Tcm/Naive helper T cells	Tcm/Naive helper T cells	0.9976194581691563	Erythroid_CD34- CD71lo GlyA+	-0.17373512005708958	Naive CD4+ T cells	-0.0912584560358214	Naive CD4+ T cells	14492.2488490764
HCA-AAGGCAGCATATGAGA	2	Classical monocytes	Classical monocytes	0.9993838388382076	Colony Forming Unit-Monocytes	-0.08851910867082599	Monocytes	0.393380154053973	Classical Monocytes	170307.079483124
HCA-ACTGCTCTCTGCAAGT	8	Naive B cells	Naive B cells	0.9534773165166475	Plasmacytoid Dendritic Cells	-0.26556514055944613	Naive B cells	0.0422915184758191	Naive B cells	104439.644280119
HCA-ACGAGCCGTCATGCCG	32	Tcm/Naive helper T cells	Tcm/Naive helper T cells	0.9993340387515489	Erythroid_CD34- CD71+ GlyA+	-0.19952255286735388	Naive CD4+ T cells	-0.0912584560358214	Naive CD4+ T cells	14492.2488490764
HCA-CAGCAGCAGGTCGGAT	32	Tcm/Naive helper T cells	Tcm/Naive helper T cells	0.9999432891094532	Erythroid_CD34- CD71+ GlyA+	-0.24747827117221766	Naive CD4+ T cells	-0.0912584560358214	Naive CD4+ T cells	14492.2488490764
HCA-TACCTTAAGAGAGCTC	8	Naive B cells	Naive B cells	0.9296815092033596	Naive B cells	-0.20916557839049696	Naive B cells	0.0422915184758191	Naive B cells	104439.644280119
HCA-CTTAACTTCGCTGATA	32	Tcm/Naive helper T cells	Tcm/Naive helper T cells	0.9968736458560802	Erythroid_CD34- CD71+ GlyA+	-0.18379809247885914	Naive CD4+ T cells	-0.0912584560358214	Naive CD4+ T cells	14492.2488490764
HCA-GACGTTAGTGACGCCT	32	Tcm/Naive helper T cells	Tcm/Naive helper T cells	0.6752749016920455	Erythroid_CD34- CD71lo GlyA+	-0.20146081777178648	Naive CD4+ T cells	-0.0912584560358214	Naive CD4+ T cells	14492.2488490764
HCA-GCGGGTTGTCCGTTAA	32	Tcm/Naive helper T cells	Tcm/Naive helper T cells	0.9987904694084665	Erythroid_CD34- CD71+ GlyA+	-0.17821127151759164	Naive CD4+ T cells	-0.0912584560358214	Naive CD4+ T cells	14492.2488490764
HCA-GTCATTTCATAGAAAC	32	Tcm/Naive helper T cells	Tcm/Naive helper T cells	0.9998955208290521	Erythroid_CD34- CD71+ GlyA+	-0.21629003757691234	Naive CD4+ T cells	-0.0912584560358214	Naive CD4+ T cells	14492.2488490764
HCA-CCAGCGAAGTGAACGC	0	Tcm/Naive helper T cells	Tcm/Naive helper T cells	0.8920748038068439	Erythroid_CD34- CD71+ GlyA+	-0.22283986252001964	Naive CD4+ T cells	0.0114143310166437	Naive CD4+ T cells	297537.794505067
HCA-ACGAGCCGTCCGAAGA	36	pDC	pDC	0.699253898522434	Plasmacytoid Dendritic Cells	-0.07954370116120266	Plasmacytoid Dendritic Cells	0.173221329929071	Plasmacytoid Dendritic cells	37528.3641068974
HCA-GTAACGTAGGGATACC	0	Tcm/Naive helper T cells	Tcm/Naive helper T cells	0.9956851514056506	Erythroid_CD34- CD71+ GlyA+	-0.18671385543100638	Naive CD4+ T cells	0.0114143310166437	Naive CD4+ T cells	297537.794505067
HCA-AGGGATGAGCTCTCGG	32	Tcm/Naive helper T cells	Tcm/Naive helper T cells	0.9997484061168391	Erythroid_CD34- CD71+ GlyA+	-0.22221338928466228	Naive CD4+ T cells	-0.0912584560358214	Naive CD4+ T cells	14492.2488490764
HCA-CCGTTCACACCATGTA	32	Tcm/Naive helper T cells	Tcm/Naive helper T cells	0.9996599370486701	Erythroid_CD34- CD71+ GlyA+	-0.21052788628156271	Naive CD4+ T cells	-0.0912584560358214	Naive CD4+ T cells	14492.2488490764
HCA-ATCACGATCATGTCTT	8	Naive B cells	Naive B cells	0.9973712123702231	Plasmacytoid Dendritic Cells	-0.22466140865497608	Naive B cells	0.0422915184758191	Naive B cells	104439.644280119
HCA-ACGGGCTCATTGAGCT	0	Tcm/Naive helper T cells	Tcm/Naive helper T cells	0.9989274048507	Erythroid_CD34- CD71+ GlyA+	-0.15904060202228276	Naive CD4+ T cells	0.0114143310166437	Naive CD4+ T cells	297537.794505067
HCA-GTGCTTCTCGGTTCGG	32	Tcm/Naive helper T cells	Tcm/Naive helper T cells	0.9996844241642467	Erythroid_CD34- CD71+ GlyA+	-0.20273170104990146	Naive CD4+ T cells	-0.0912584560358214	Naive CD4+ T cells	14492.2488490764
HCA-GGAAAGCTCTGATTCT	2	Classical monocytes	Classical monocytes	0.9951205070827494	Colony Forming Unit-Monocytes	-0.12947048132975017	Monocytes	0.393380154053973	Classical Monocytes	170307.079483124
HCA-GAATGAACAGAAGCAC	32	Tcm/Naive helper T cells	Tcm/Naive helper T cells	0.9947157728919803	Erythroid_CD34- CD71+ GlyA+	-0.21925453336392486	Naive CD4+ T cells	-0.0912584560358214	Naive CD4+ T cells	14492.2488490764
HCA-TTTGCGCCACCACCAG	9	CD16+ NK cells	CD16+ NK cells	0.5858408079140832	Mature NK cells_CD56+ CD16+ CD3-	-0.19335701469358835	Mature NK cells_CD56+ CD16+ CD3-	0.222400021791681	CD8+ NKT-like cells	120230.4186864
HCA-AGCGTCGGTGTTAAGA	32	Tcm/Naive helper T cells	Tcm/Naive helper T cells	0.9987473160876142	Erythroid_CD34- CD71+ GlyA+	-0.22500395446545407	Naive CD4+ T cells	-0.0912584560358214	Naive CD4+ T cells	14492.2488490764
HCA-TGCGCAGAGCACCGCT	8	Naive B cells	Naive B cells	0.9986416050544631	Plasmacytoid Dendritic Cells	-0.1892625685597569	Naive B cells	0.0422915184758191	Naive B cells	104439.644280119
HCA-AACTGGTAGTGCGATG	26	Myelocytes	Classical monocytes	0.9693321727016221	Erythroid_CD34- CD71+ GlyA+	-0.2113191927636655	Monocytes	0.130490605973113	Classical Monocytes	24406.2134697136
HCA-ACGATGTTCTCGAGTA	8	Naive B cells	Naive B cells	0.9046994430474146	Plasmacytoid Dendritic Cells	-0.29130501548090937	Naive B cells	0.0422915184758191	Naive B cells	104439.644280119
HCA-CTCGAAACATCCGGGT	0	Tcm/Naive helper T cells	Tcm/Naive helper T cells	0.99964810071572	Erythroid_CD34- CD71+ GlyA+	-0.2046287896584782	Naive CD4+ T cells	0.0114143310166437	Naive CD4+ T cells	297537.794505067
HCA-AACTCCCTCACCTCGT	32	Tcm/Naive helper T cells	Tcm/Naive helper T cells	0.9939245476392229	Erythroid_CD34- CD71+ GlyA+	-0.19865891540077227	Naive CD4+ T cells	-0.0912584560358214	Naive CD4+ T cells	14492.2488490764
HCA-GGTATTGGTCAGAGGT	32	Tcm/Naive helper T cells	Tcm/Naive helper T cells	0.9991881113785607	Erythroid_CD34- CD71+ GlyA+	-0.22317849278889312	Naive CD4+ T cells	-0.0912584560358214	Naive CD4+ T cells	14492.2488490764
HCA-ATAACGCAGTGTACTC	8	Naive B cells	Naive B cells	0.939471072630464	Early B cells	-0.2657654911202758	Naive B cells	0.0422915184758191	Naive B cells	104439.644280119
HCA-CAACCAAGTGCCTGCA	32	Tcm/Naive helper T cells	Tcm/Naive helper T cells	0.9920327207025637	Erythroid_CD34- CD71+ GlyA+	-0.21988764870882305	Naive CD4+ T cells	-0.0912584560358214	Naive CD4+ T cells	14492.2488490764
HCA-CAGATCAAGTTAGGTA	32	Tcm/Naive helper T cells	Tcm/Naive helper T cells	0.9994903847420207	Erythroid_CD34- CD71+ GlyA+	-0.20211907736981338	Naive CD4+ T cells	-0.0912584560358214	Naive CD4+ T cells	14492.2488490764
HCA-TGTGTTTAGACTCGGA	2	Classical monocytes	Classical monocytes	0.9858291339656522	Monocytes	-0.016776128953080838	Monocytes	0.393380154053973	Classical Monocytes	170307.079483124
HCA-CAGAATCTCTGGGCCA	0	Tcm/Naive helper T cells	Tcm/Naive helper T cells	0.997736825677266	Erythroid_CD34- CD71lo GlyA+	-0.2195219969304057	Naive CD4+ T cells	0.0114143310166437	Naive CD4+ T cells	297537.794505067
HCA-CAAGGCCCAGCAGTTT	32	Tcm/Naive helper T cells	Tcm/Naive helper T cells	0.6868934034476644	Erythroid_CD34- CD71lo GlyA+	-0.2041950291327632	Naive CD4+ T cells	-0.0912584560358214	Naive CD4+ T cells	14492.2488490764
HCA-ACTGTCCTCGTCGTTC	32	Tcm/Naive helper T cells	Tcm/Naive helper T cells	0.9998009340252818	Erythroid_CD34- CD71+ GlyA+	-0.25039390885421575	Naive CD4+ T cells	-0.0912584560358214	Naive CD4+ T cells	14492.2488490764
HCA-ACGATACAGCCCAGCT	2	Classical monocytes	Classical monocytes	0.9948166665885437	Colony Forming Unit-Monocytes	-0.1332890862467177	Monocytes	0.393380154053973	Classical Monocytes	170307.079483124
HCA-GATCGATAGGTCATCT	8	Naive B cells	Naive B cells	0.9799399748556222	Plasmacytoid Dendritic Cells	-0.14430865710804613	Naive B cells	0.0422915184758191	Naive B cells	104439.644280119
HCA-AACTCAGCACTTAAGC	8	Naive B cells	Naive B cells	0.9774008919463817	Early B cells	-0.23047930042302578	Naive B cells	0.0422915184758191	Naive B cells	104439.644280119
HCA-GTCATTTGTATAGGGC	32	Tcm/Naive helper T cells	Tcm/Naive helper T cells	0.9997610112138214	NK T cells	-0.14008817586161595	Naive CD4+ T cells	-0.0912584560358214	Naive CD4+ T cells	14492.2488490764
HCA-TTCTTAGCACGGCTAC	32	Tcm/Naive helper T cells	Tcm/Naive helper T cells	0.9996205135397046	Erythroid_CD34- CD71+ GlyA+	-0.14698956350580894	Naive CD4+ T cells	-0.0912584560358214	Naive CD4+ T cells	14492.2488490764
HCA-ACATACGGTCAGAAGC	0	Tem/Effector helper T cells	Tcm/Naive helper T cells	0.7502839420124163	Erythroid_CD34- CD71lo GlyA+	-0.20113666372954042	Naive CD4+ T cells	0.0114143310166437	Naive CD4+ T cells	297537.794505067
HCA-CCACGGACATCCCACT	9	CD16+ NK cells	CD16+ NK cells	0.9516051507217941	Mature NK cells_CD56+ CD16+ CD3-	-0.29572769487936834	Mature NK cells_CD56+ CD16+ CD3-	0.222400021791681	CD8+ NKT-like cells	120230.4186864
HCA-ACGAGGATCACGATGT	32	Tcm/Naive helper T cells	Tcm/Naive helper T cells	0.7923073936228099	Erythroid_CD34- CD71lo GlyA+	-0.16336640470933	Naive CD4+ T cells	-0.0912584560358214	Naive CD4+ T cells	14492.2488490764
HCA-GACGCGTGTTATTCTC	32	Tcm/Naive helper T cells	Tcm/Naive helper T cells	0.8327012545752049	Erythroid_CD34- CD71+ GlyA+	-0.17629791807149187	Naive CD4+ T cells	-0.0912584560358214	Naive CD4+ T cells	14492.2488490764
HCA-ATTACTCCAAGGTTTC	8	Naive B cells	Naive B cells	0.8910998100622508	Early B cells	-0.2374120010724578	Naive B cells	0.0422915184758191	Naive B cells	104439.644280119
HCA-TACTTGTTCCGGCACA	8	Naive B cells	Naive B cells	0.9994489563114425	Plasmacytoid Dendritic Cells	-0.22772361255994403	Naive B cells	0.0422915184758191	Naive B cells	104439.644280119
HCA-CCTTCCCGTACTTAGC	2	Classical monocytes	Classical monocytes	0.8789990029861202	Mature NK cells_CD56- CD16+ CD3-	-0.05421960128653746	Monocytes	0.393380154053973	Classical Monocytes	170307.079483124
HCA-TGTCCCACAATGGACG	32	Tcm/Naive helper T cells	Tcm/Naive helper T cells	0.9973379133942447	Erythroid_CD34- CD71+ GlyA+	-0.23264838997730042	Naive CD4+ T cells	-0.0912584560358214	Naive CD4+ T cells	14492.2488490764
HCA-GATCGCGTCAGTGCAT	32	Tcm/Naive helper T cells	Tcm/Naive helper T cells	0.9983574728740707	Erythroid_CD34- CD71+ GlyA+	-0.21639719366302912	Naive CD4+ T cells	-0.0912584560358214	Naive CD4+ T cells	14492.2488490764
HCA-CCTTCCCCACCAGGTC	0	Tcm/Naive helper T cells	Tcm/Naive helper T cells	0.5714680574406666	Naive CD4+ T cells	-0.14121671040708822	Naive CD4+ T cells	0.0114143310166437	Naive CD4+ T cells	297537.794505067
HCA-TCGAGGCAGCACAGGT	32	Tcm/Naive helper T cells	Tcm/Naive helper T cells	0.9980298112933221	Erythroid_CD34- CD71+ GlyA+	-0.20752849297742593	Naive CD4+ T cells	-0.0912584560358214	Naive CD4+ T cells	14492.2488490764
HCA-ATCTACTAGATCACGG	8	Naive B cells	Naive B cells	0.993284265039596	Naive B cells	-0.22835840935006502	Naive B cells	0.0422915184758191	Naive B cells	104439.644280119
HCA-CACAGGCTCTTGCATT	32	Tcm/Naive helper T cells	Tcm/Naive helper T cells	0.9962971417367414	Erythroid_CD34- CD71+ GlyA+	-0.23176646306885074	Naive CD4+ T cells	-0.0912584560358214	Naive CD4+ T cells	14492.2488490764
HCA-ATCCGAAAGAAGGGTA	8	Naive B cells	Naive B cells	0.9995776423809617	Plasmacytoid Dendritic Cells	-0.2343808394024154	Naive B cells	0.0422915184758191	Naive B cells	104439.644280119
HCA-GGGCACTAGGGTTCCC	0	Tcm/Naive helper T cells	Tcm/Naive helper T cells	0.9953474726451831	Naive CD4+ T cells	-0.1895104047967643	Naive CD4+ T cells	0.0114143310166437	Naive CD4+ T cells	297537.794505067
HCA-AGCGTCGAGGATGGAA	32	Tcm/Naive helper T cells	Tcm/Naive helper T cells	0.9990342608619189	Erythroid_CD34- CD71lo GlyA+	-0.207423616622041	Naive CD4+ T cells	-0.0912584560358214	Naive CD4+ T cells	14492.2488490764
HCA-TCAACGAAGATGTGGC	8	Naive B cells	Naive B cells	0.997543472410671	Early B cells	-0.25099635105393425	Naive B cells	0.0422915184758191	Naive B cells	104439.644280119
HCA-ACTATCTAGGGCTCTC	8	Naive B cells	Naive B cells	0.995288100066164	Naive B cells	-0.28727041817102694	Naive B cells	0.0422915184758191	Naive B cells	104439.644280119
HCA-AGAGCGAAGTGTGGCA	32	Tcm/Naive helper T cells	Tcm/Naive helper T cells	0.9933667018133568	Erythroid_CD34- CD71+ GlyA+	-0.23501329291684048	Naive CD4+ T cells	-0.0912584560358214	Naive CD4+ T cells	14492.2488490764
HCA-CCTACCAGTAAGTGTA	32	Tcm/Naive helper T cells	Tcm/Naive helper T cells	0.8670375442205651	Plasmacytoid Dendritic Cells	-0.26288046087243266	Naive CD4+ T cells	-0.0912584560358214	Naive CD4+ T cells	14492.2488490764
HCA-GCATGATTCGTAGGAG	16	Mid erythroid	Mid erythroid	0.9956087212168852	Erythroid_CD34- CD71+ GlyA+	0.3083534006718014	Erythroid_CD34- CD71+ GlyA+	0.351559350923743	Erythroid-like and erythroid precursor cells	40607.2048294336
HCA-GGACGTCAGGTGATAT	32	Tcm/Naive helper T cells	Tcm/Naive helper T cells	0.9988842139803968	Erythroid_CD34- CD71lo GlyA+	-0.22706540438286912	Naive CD4+ T cells	-0.0912584560358214	Naive CD4+ T cells	14492.2488490764
HCA-GTCCTCATCACAGTAC	2	Classical monocytes	Classical monocytes	0.9992472363558856	Colony Forming Unit-Monocytes	-0.10521700309760523	Monocytes	0.393380154053973	Classical Monocytes	170307.079483124
HCA-ATCGAGTAGAAGCCCA	32	Tcm/Naive helper T cells	Tcm/Naive helper T cells	0.9701063468288007	Erythroid_CD34- CD71lo GlyA+	-0.14214514757558766	Naive CD4+ T cells	-0.0912584560358214	Naive CD4+ T cells	14492.2488490764
HCA-ATCATCTCATTCTTAC	32	Tcm/Naive helper T cells	Tcm/Naive helper T cells	0.9999664747116481	Erythroid_CD34- CD71+ GlyA+	-0.20797675968138196	Naive CD4+ T cells	-0.0912584560358214	Naive CD4+ T cells	14492.2488490764
HCA-ATTGGACCACTACAGT	32	Tcm/Naive helper T cells	Tcm/Naive helper T cells	0.9995987751077586	Erythroid_CD34- CD71+ GlyA+	-0.18387849086098584	Naive CD4+ T cells	-0.0912584560358214	Naive CD4+ T cells	14492.2488490764
HCA-CTTACCGAGCGTGAGT	0	Tcm/Naive cytotoxic T cells	Tcm/Naive helper T cells	0.7988062558605217	Naive CD4+ T cells	-0.15997107030249036	Naive CD4+ T cells	0.0114143310166437	Naive CD4+ T cells	297537.794505067
HCA-ACCGTAAGTAAATGAC	32	Tcm/Naive helper T cells	Tcm/Naive helper T cells	0.999648620378873	Erythroid_CD34- CD71lo GlyA+	-0.18317406215471188	Naive CD4+ T cells	-0.0912584560358214	Naive CD4+ T cells	14492.2488490764
HCA-TGCTACCGTACAGTTC	32	Tcm/Naive helper T cells	Tcm/Naive helper T cells	0.9999328350316211	Naive CD4+ T cells	-0.22258412270723327	Naive CD4+ T cells	-0.0912584560358214	Naive CD4+ T cells	14492.2488490764
HCA-TTTGCGCAGATCTGCT	32	Tcm/Naive helper T cells	Tcm/Naive helper T cells	0.9997270686320694	Erythroid_CD34- CD71+ GlyA+	-0.17320081622021943	Naive CD4+ T cells	-0.0912584560358214	Naive CD4+ T cells	14492.2488490764
HCA-CGGAGCTTCGAGGTAG	32	Tcm/Naive helper T cells	Tcm/Naive helper T cells	0.9804808578575496	Erythroid_CD34- CD71+ GlyA+	-0.21625664055498062	Naive CD4+ T cells	-0.0912584560358214	Naive CD4+ T cells	14492.2488490764
HCA-GATGAAATCGGATGTT	32	Tcm/Naive helper T cells	Tcm/Naive helper T cells	0.9985984027762208	Erythroid_CD34- CD71lo GlyA+	-0.1792507514862146	Naive CD4+ T cells	-0.0912584560358214	Naive CD4+ T cells	14492.2488490764
HCA-CCTAAAGTCGCGTAGC	32	Tcm/Naive helper T cells	Tcm/Naive helper T cells	0.9979332345934221	Erythroid_CD34- CD71+ GlyA+	-0.19382641894093708	Naive CD4+ T cells	-0.0912584560358214	Naive CD4+ T cells	14492.2488490764
HCA-GGGCACTAGGGATGGG	32	Tcm/Naive helper T cells	Tcm/Naive helper T cells	0.9988145770478863	Erythroid_CD34- CD71lo GlyA+	-0.16092752826475812	Naive CD4+ T cells	-0.0912584560358214	Naive CD4+ T cells	14492.2488490764
HCA-CCTACCACAACTGCTA	32	Tcm/Naive helper T cells	Tcm/Naive helper T cells	0.9940630464226312	Erythroid_CD34- CD71+ GlyA+	-0.2383318465645603	Naive CD4+ T cells	-0.0912584560358214	Naive CD4+ T cells	14492.2488490764
HCA-CGTAGGCGTATTCTCT	32	Tcm/Naive helper T cells	Tcm/Naive helper T cells	0.9965078859001395	Erythroid_CD34- CD71+ GlyA+	-0.23065860180772924	Naive CD4+ T cells	-0.0912584560358214	Naive CD4+ T cells	14492.2488490764
HCA-GGTGAAGTCATCTGCC	32	Tcm/Naive helper T cells	Tcm/Naive helper T cells	0.9900302148976026	Erythroid_CD34- CD71lo GlyA+	-0.17245561769525422	Naive CD4+ T cells	-0.0912584560358214	Naive CD4+ T cells	14492.2488490764
HCA-TTGCGTCTCTGGGCCA	32	Tcm/Naive helper T cells	Tcm/Naive helper T cells	0.9987468131058636	Erythroid_CD34- CD71lo GlyA+	-0.11248063361291147	Naive CD4+ T cells	-0.0912584560358214	Naive CD4+ T cells	14492.2488490764
HCA-TCTCATAAGAAGGTGA	0	Tcm/Naive helper T cells	Tcm/Naive helper T cells	0.7766020054816575	Erythroid_CD34- CD71lo GlyA+	-0.13994074349975374	Naive CD4+ T cells	0.0114143310166437	Naive CD4+ T cells	297537.794505067
HCA-AAATGCCAGGATGCGT	0	Tcm/Naive helper T cells	Tcm/Naive helper T cells	0.9991742183745571	Erythroid_CD34- CD71- GlyA+	-0.20768157830371026	Naive CD4+ T cells	0.0114143310166437	Naive CD4+ T cells	297537.794505067
HCA-CGAGCACTCTCCAGGG	32	Tcm/Naive helper T cells	Tcm/Naive helper T cells	0.9998726226411135	Erythroid_CD34- CD71+ GlyA+	-0.15960757671957593	Naive CD4+ T cells	-0.0912584560358214	Naive CD4+ T cells	14492.2488490764
HCA-TGAAAGAAGTTCGCGC	32	Tcm/Naive helper T cells	Tcm/Naive helper T cells	0.9997584832276737	Erythroid_CD34- CD71lo GlyA+	-0.16979039510943358	Naive CD4+ T cells	-0.0912584560358214	Naive CD4+ T cells	14492.2488490764
HCA-TAGCCGGTCCGTTGTC	32	Tcm/Naive helper T cells	Tcm/Naive helper T cells	0.9960166154105177	Erythroid_CD34- CD71+ GlyA+	-0.20394296064248674	Naive CD4+ T cells	-0.0912584560358214	Naive CD4+ T cells	14492.2488490764
HCA-CGGCTAGGTCCCTTGT	32	Tcm/Naive helper T cells	Tcm/Naive helper T cells	0.9558377933482327	Naive CD4+ T cells	-0.057217493389888394	Naive CD4+ T cells	-0.0912584560358214	Naive CD4+ T cells	14492.2488490764
HCA-GTGGGTCTCTTACCGC	32	Tcm/Naive helper T cells	Tcm/Naive helper T cells	0.9991431622451742	NK T cells	-0.10653874404388711	Naive CD4+ T cells	-0.0912584560358214	Naive CD4+ T cells	14492.2488490764
HCA-CATCAAGCAAAGTCAA	32	Tcm/Naive helper T cells	Tcm/Naive helper T cells	0.9998624614238892	Naive CD4+ T cells	-0.17351196238998043	Naive CD4+ T cells	-0.0912584560358214	Naive CD4+ T cells	14492.2488490764
HCA-AAGTCTGCACGCGAAA	32	Tcm/Naive helper T cells	Tcm/Naive helper T cells	0.9998110905741987	NK T cells	-0.13394519825825535	Naive CD4+ T cells	-0.0912584560358214	Naive CD4+ T cells	14492.2488490764
HCA-GCTTGAAAGATCCCGC	42	Naive B cells	Naive B cells	0.9994413404193526	Plasmacytoid Dendritic Cells	-0.14397958243951428	Erythroid_CD34- CD71+ GlyA+	0.19323845614616	Erythroid-like and erythroid precursor cells	8498.86152259718
HCA-CTCCTAGCACGAGAGT	32	Tcm/Naive helper T cells	Tcm/Naive helper T cells	0.9989977870352331	Erythroid_CD34- CD71lo GlyA+	-0.21858671498319548	Naive CD4+ T cells	-0.0912584560358214	Naive CD4+ T cells	14492.2488490764
HCA-CCTTACGGTTATGCGT	32	Tcm/Naive helper T cells	Tcm/Naive helper T cells	0.9988070284489472	Erythroid_CD34- CD71lo GlyA+	-0.11868731897114762	Naive CD4+ T cells	-0.0912584560358214	Naive CD4+ T cells	14492.2488490764
HCA-AGTAGTCGTGGTACAG	32	Tcm/Naive helper T cells	Tcm/Naive helper T cells	0.9960007950883257	Erythroid_CD34- CD71lo GlyA+	-0.19626499291052343	Naive CD4+ T cells	-0.0912584560358214	Naive CD4+ T cells	14492.2488490764
HCA-CTGCCTAAGACTACAA	32	Tcm/Naive helper T cells	Tcm/Naive helper T cells	0.9881722061502722	Naive CD4+ T cells	-0.1205810452278416	Naive CD4+ T cells	-0.0912584560358214	Naive CD4+ T cells	14492.2488490764
HCA-AAAGCAATCTTACCTA	32	Tcm/Naive helper T cells	Tcm/Naive helper T cells	0.9963848879116353	Erythroid_CD34- CD71+ GlyA+	-0.1477363489766812	Naive CD4+ T cells	-0.0912584560358214	Naive CD4+ T cells	14492.2488490764
HCA-GAGCAGATCTTCATGT	32	Tcm/Naive helper T cells	Tcm/Naive helper T cells	0.9998336117690211	Naive CD4+ T cells	-0.1461619552331221	Naive CD4+ T cells	-0.0912584560358214	Naive CD4+ T cells	14492.2488490764
HCA-CACAAACTCCTAGGGC	32	Tcm/Naive cytotoxic T cells	Tcm/Naive helper T cells	0.7014555017911867	Erythroid_CD34- CD71+ GlyA+	-0.19052688074466959	Naive CD4+ T cells	-0.0912584560358214	Naive CD4+ T cells	14492.2488490764
HCA-CAGCTGGGTTTAGCTG	32	Tcm/Naive helper T cells	Tcm/Naive helper T cells	0.9999154858327668	Erythroid_CD34- CD71+ GlyA+	-0.25093920981619	Naive CD4+ T cells	-0.0912584560358214	Naive CD4+ T cells	14492.2488490764
HCA-GGAATAACACAACGCC	32	Tcm/Naive helper T cells	Tcm/Naive helper T cells	0.961984243337394	Naive CD4+ T cells	-0.08476822962909214	Naive CD4+ T cells	-0.0912584560358214	Naive CD4+ T cells	14492.2488490764
HCA-ACTGAGTGTCGCGTGT	32	Tcm/Naive helper T cells	Tcm/Naive helper T cells	0.997648453520933	Erythroid_CD34- CD71lo GlyA+	-0.17506614733505405	Naive CD4+ T cells	-0.0912584560358214	Naive CD4+ T cells	14492.2488490764
HCA-CGCGGTATCGCCAAAT	32	Tcm/Naive helper T cells	Tcm/Naive helper T cells	0.9993934985962547	Erythroid_CD34- CD71lo GlyA+	-0.2282391706244415	Naive CD4+ T cells	-0.0912584560358214	Naive CD4+ T cells	14492.2488490764
HCA-AAAGATGCAAACTGCT	32	Tcm/Naive helper T cells	Tcm/Naive helper T cells	0.9458070004123355	Erythroid_CD34- CD71+ GlyA+	-0.2702195385681534	Naive CD4+ T cells	-0.0912584560358214	Naive CD4+ T cells	14492.2488490764
HCA-GTAACTGGTCATTAGC	9	ILC3	Tcm/Naive helper T cells	0.054799833721771	Erythroid_CD34- CD71+ GlyA+	-0.18524499008336592	Mature NK cells_CD56+ CD16+ CD3-	0.222400021791681	CD8+ NKT-like cells	120230.4186864
HCA-AGGCCGTTCATAGCAC	32	Tcm/Naive helper T cells	Tcm/Naive helper T cells	0.9997295829828088	Erythroid_CD34- CD71lo GlyA+	-0.13519902281918458	Naive CD4+ T cells	-0.0912584560358214	Naive CD4+ T cells	14492.2488490764
HCA-CTTACCGCAGGGTACA	32	Tcm/Naive helper T cells	Tcm/Naive helper T cells	0.9977836881579811	Naive CD4+ T cells	-0.06375920053243771	Naive CD4+ T cells	-0.0912584560358214	Naive CD4+ T cells	14492.2488490764
HCA-GGGCACTAGTGTACCT	0	Tcm/Naive helper T cells	Tcm/Naive helper T cells	0.9997051629881868	Erythroid_CD34- CD71lo GlyA+	-0.14442897797161147	Naive CD4+ T cells	0.0114143310166437	Naive CD4+ T cells	297537.794505067
HCA-TGAAAGAAGGCTAGCA	32	Tcm/Naive helper T cells	Tcm/Naive helper T cells	0.9913729032337457	Erythroid_CD34- CD71+ GlyA+	-0.16002449883265135	Naive CD4+ T cells	-0.0912584560358214	Naive CD4+ T cells	14492.2488490764
HCA-CGGAGTCCATGCAACT	0	Tcm/Naive cytotoxic T cells	Tcm/Naive helper T cells	0.8316440012734301	NK T cells	-0.13806015234339805	Naive CD4+ T cells	0.0114143310166437	Naive CD4+ T cells	297537.794505067
HCA-TCGCGAGCAGCGTCCA	32	Tcm/Naive helper T cells	Tcm/Naive helper T cells	0.9994214934264107	Erythroid_CD34- CD71lo GlyA+	-0.20094551042484377	Naive CD4+ T cells	-0.0912584560358214	Naive CD4+ T cells	14492.2488490764
HCA-CAGATCAAGCCGCCTA	32	Tcm/Naive helper T cells	Tcm/Naive helper T cells	0.9996032996197173	Erythroid_CD34- CD71+ GlyA+	-0.12868017863072279	Naive CD4+ T cells	-0.0912584560358214	Naive CD4+ T cells	14492.2488490764
HCA-CTCGAGGGTTAAGATG	7	HSC/MPP	HSC/MPP	0.9810655151722836	Hematopoietic stem cells_CD38- CD34+	-0.042060852231514054	Hematopoietic stem cells_CD133+ CD34dim	0.232275784342725	Progenitor cells	34251.1874853161
HCA-TCTTCGGTCTACCTGC	32	Tcm/Naive helper T cells	Tcm/Naive helper T cells	0.9999456949207155	Erythroid_CD34- CD71+ GlyA+	-0.20048663194002667	Naive CD4+ T cells	-0.0912584560358214	Naive CD4+ T cells	14492.2488490764
HCA-CACAGTACACCCAGTG	32	Tcm/Naive helper T cells	Tcm/Naive helper T cells	0.9991806613286951	Plasmacytoid Dendritic Cells	-0.16534570506908586	Naive CD4+ T cells	-0.0912584560358214	Naive CD4+ T cells	14492.2488490764
HCA-GCTGCTTAGGGTTTCT	32	Tcm/Naive helper T cells	Tcm/Naive helper T cells	0.9939362480389605	Erythroid_CD34- CD71+ GlyA+	-0.261160026390411	Naive CD4+ T cells	-0.0912584560358214	Naive CD4+ T cells	14492.2488490764
HCA-ACGGGTCTCATCGCTC	0	Tcm/Naive helper T cells	Tcm/Naive helper T cells	0.8692702719964501	Erythroid_CD34- CD71+ GlyA+	-0.16400869294677367	Naive CD4+ T cells	0.0114143310166437	Naive CD4+ T cells	297537.794505067
HCA-CCACGGACAGACTCGC	32	Tcm/Naive helper T cells	Tcm/Naive helper T cells	0.9985401495099384	Erythroid_CD34- CD71+ GlyA+	-0.22888134406253768	Naive CD4+ T cells	-0.0912584560358214	Naive CD4+ T cells	14492.2488490764
HCA-ACGCAGCGTGCATCTA	32	Tcm/Naive helper T cells	Tcm/Naive helper T cells	0.9995191979634327	Erythroid_CD34- CD71+ GlyA+	-0.14781529422507078	Naive CD4+ T cells	-0.0912584560358214	Naive CD4+ T cells	14492.2488490764
HCA-CTGCTGTAGCTGGAAC	32	Tcm/Naive helper T cells	Tcm/Naive helper T cells	0.9991203197876276	Erythroid_CD34- CD71+ GlyA+	-0.16241823601665462	Naive CD4+ T cells	-0.0912584560358214	Naive CD4+ T cells	14492.2488490764
HCA-CCTCTGACATATACGC	0	Tcm/Naive cytotoxic T cells	Tcm/Naive helper T cells	0.9967898411142282	Naive CD4+ T cells	-0.13409461106816328	Naive CD4+ T cells	0.0114143310166437	Naive CD4+ T cells	297537.794505067
HCA-CAGTAACCACATGTGT	32	Tcm/Naive helper T cells	Tcm/Naive helper T cells	0.9996518705960038	Erythroid_CD34- CD71+ GlyA+	-0.16506506901126183	Naive CD4+ T cells	-0.0912584560358214	Naive CD4+ T cells	14492.2488490764
HCA-TCGTACCGTCTCACCT	32	Tcm/Naive helper T cells	Tcm/Naive helper T cells	0.9985436449477948	Erythroid_CD34- CD71lo GlyA+	-0.17216820789242276	Naive CD4+ T cells	-0.0912584560358214	Naive CD4+ T cells	14492.2488490764
HCA-AAACGGGGTCCATGAT	32	Tcm/Naive helper T cells	Tcm/Naive helper T cells	0.9998720849860183	Erythroid_CD34- CD71+ GlyA+	-0.19716492101040428	Naive CD4+ T cells	-0.0912584560358214	Naive CD4+ T cells	14492.2488490764
HCA-TCCCGATAGCTCAACT	32	Tcm/Naive helper T cells	Tcm/Naive helper T cells	0.9998088081068843	Naive CD4+ T cells	-0.051366284875250474	Naive CD4+ T cells	-0.0912584560358214	Naive CD4+ T cells	14492.2488490764
HCA-GTACGTACACGACGAA	32	Tcm/Naive helper T cells	Tcm/Naive helper T cells	0.9995079692344441	Erythroid_CD34- CD71lo GlyA+	-0.12212003668857556	Naive CD4+ T cells	-0.0912584560358214	Naive CD4+ T cells	14492.2488490764
HCA-TGAGCATGTAAGTTCC	32	Tcm/Naive helper T cells	Tcm/Naive helper T cells	0.999897663350458	Naive CD4+ T cells	-0.08184832101979969	Naive CD4+ T cells	-0.0912584560358214	Naive CD4+ T cells	14492.2488490764
HCA-CTGAAGTGTAGCACGA	32	Tcm/Naive helper T cells	Tcm/Naive helper T cells	0.9861538233935613	Erythroid_CD34- CD71lo GlyA+	-0.1405947242803453	Naive CD4+ T cells	-0.0912584560358214	Naive CD4+ T cells	14492.2488490764
HCA-AGGTCCGGTACCGTAT	0	Tcm/Naive helper T cells	Tcm/Naive helper T cells	0.9922379354720319	Naive CD4+ T cells	-0.16889593548894694	Naive CD4+ T cells	0.0114143310166437	Naive CD4+ T cells	297537.794505067
HCA-TGTGTTTGTGTAACGG	8	Naive B cells	Naive B cells	0.9933656434419613	Plasmacytoid Dendritic Cells	-0.20064625325744348	Naive B cells	0.0422915184758191	Naive B cells	104439.644280119
HCA-CCCTCCTAGATCTGAA	32	Tcm/Naive helper T cells	Tcm/Naive helper T cells	0.9951796306101239	Erythroid_CD34- CD71+ GlyA+	-0.21264998767279075	Naive CD4+ T cells	-0.0912584560358214	Naive CD4+ T cells	14492.2488490764
HCA-CTTACCGTCTTGCAAG	32	Tcm/Naive helper T cells	Tcm/Naive helper T cells	0.9998150128005608	Erythroid_CD34- CD71+ GlyA+	-0.18907131437963495	Naive CD4+ T cells	-0.0912584560358214	Naive CD4+ T cells	14492.2488490764
HCA-TTTGGTTAGGAATTAC	32	Tcm/Naive helper T cells	Tcm/Naive helper T cells	0.999970521161974	Erythroid_CD34- CD71lo GlyA+	-0.20256903171918722	Naive CD4+ T cells	-0.0912584560358214	Naive CD4+ T cells	14492.2488490764
HCA-CGCTGGAGTCTCCATC	32	Tcm/Naive helper T cells	Tcm/Naive helper T cells	0.9998631606648319	Naive CD4+ T cells	-0.1162752993719149	Naive CD4+ T cells	-0.0912584560358214	Naive CD4+ T cells	14492.2488490764
HCA-AGCTTGAAGCCAACAG	32	Tcm/Naive helper T cells	Tcm/Naive helper T cells	0.9940744843449533	NK T cells	-0.20816986391504322	Naive CD4+ T cells	-0.0912584560358214	Naive CD4+ T cells	14492.2488490764
HCA-CTAAGACCAAGTTAAG	0	Tcm/Naive helper T cells	Tcm/Naive helper T cells	0.9995905929513139	Naive CD4+ T cells	-0.13744027317605462	Naive CD4+ T cells	0.0114143310166437	Naive CD4+ T cells	297537.794505067
HCA-ACGGGCTCAGTGAGTG	32	Tcm/Naive helper T cells	Tcm/Naive helper T cells	0.9996067403225755	Erythroid_CD34- CD71- GlyA+	-0.15001847797436918	Naive CD4+ T cells	-0.0912584560358214	Naive CD4+ T cells	14492.2488490764
HCA-ACACCGGGTGAGGGTT	32	Tcm/Naive helper T cells	Tcm/Naive helper T cells	0.9998287270125839	Naive CD4+ T cells	-0.1178806425814264	Naive CD4+ T cells	-0.0912584560358214	Naive CD4+ T cells	14492.2488490764
HCA-AGTCTTTAGGCTAGAC	32	Tcm/Naive helper T cells	Tcm/Naive helper T cells	0.9998363220020428	Erythroid_CD34- CD71+ GlyA+	-0.1544406570684933	Naive CD4+ T cells	-0.0912584560358214	Naive CD4+ T cells	14492.2488490764
HCA-CGACTTCAGCCAGAAC	32	Tcm/Naive helper T cells	Tcm/Naive helper T cells	0.999229240326628	Erythroid_CD34- CD71lo GlyA+	-0.19747730728161805	Naive CD4+ T cells	-0.0912584560358214	Naive CD4+ T cells	14492.2488490764
HCA-CCGTACTAGAAGAAGC	8	Naive B cells	Naive B cells	0.999743656227539	Naive B cells	-0.12731223466425007	Naive B cells	0.0422915184758191	Naive B cells	104439.644280119
HCA-ACTATCTCAGGCAGTA	32	Tcm/Naive helper T cells	Tcm/Naive helper T cells	0.9968025099660609	Naive CD4+ T cells	-0.17411613074280016	Naive CD4+ T cells	-0.0912584560358214	Naive CD4+ T cells	14492.2488490764
HCA-AAATGCCGTTCGGGCT	32	Tcm/Naive helper T cells	Tcm/Naive helper T cells	0.9998115979599327	Erythroid_CD34- CD71+ GlyA+	-0.23101554368303523	Naive CD4+ T cells	-0.0912584560358214	Naive CD4+ T cells	14492.2488490764
HCA-AGATTGCGTTCTCATT	32	Tcm/Naive helper T cells	Tcm/Naive helper T cells	0.999990990261643	Naive CD4+ T cells	-0.20015063735888006	Naive CD4+ T cells	-0.0912584560358214	Naive CD4+ T cells	14492.2488490764
HCA-CTACATTGTTTGTTTC	0	Tcm/Naive cytotoxic T cells	Tcm/Naive helper T cells	0.9946641270383609	Erythroid_CD34- CD71lo GlyA+	-0.22646826664788017	Naive CD4+ T cells	0.0114143310166437	Naive CD4+ T cells	297537.794505067
HCA-TGTGGTACACAAGCCC	31	Tcm/Naive helper T cells	Megakaryocytes/platelets	0.047322117319159446	Erythroid_CD34- CD71lo GlyA+	-0.10443261219720762	Erythroid_CD34- CD71+ GlyA+	0.0593004521663523	Platelets	83078.0595819318
HCA-GACCAATGTGTATGGG	32	Tcm/Naive helper T cells	Tcm/Naive helper T cells	0.9653391653394067	Erythroid_CD34- CD71lo GlyA+	-0.153507997281969	Naive CD4+ T cells	-0.0912584560358214	Naive CD4+ T cells	14492.2488490764
HCA-CCTACACAGCCTTGAT	0	Tcm/Naive helper T cells	Tcm/Naive helper T cells	0.5673139446845694	Erythroid_CD34- CD71- GlyA+	-0.14977327041848754	Naive CD4+ T cells	0.0114143310166437	Naive CD4+ T cells	297537.794505067
HCA-TTATGCTGTAAACCTC	32	Tcm/Naive helper T cells	Tcm/Naive helper T cells	0.996771490375837	Erythroid_CD34- CD71lo GlyA+	-0.17158395795012	Naive CD4+ T cells	-0.0912584560358214	Naive CD4+ T cells	14492.2488490764
HCA-GGCGACTTCAGTCAGT	32	Tcm/Naive helper T cells	Tcm/Naive helper T cells	0.7926486617143831	Erythroid_CD34- CD71+ GlyA+	-0.23679367944949758	Naive CD4+ T cells	-0.0912584560358214	Naive CD4+ T cells	14492.2488490764
HCA-GGACAAGAGGATTCGG	32	Tcm/Naive helper T cells	Tcm/Naive helper T cells	0.9999601484468659	Erythroid_CD34- CD71lo GlyA+	-0.18620753685360433	Naive CD4+ T cells	-0.0912584560358214	Naive CD4+ T cells	14492.2488490764
HCA-AGCCTAATCAGTACGT	32	Tcm/Naive helper T cells	Tcm/Naive helper T cells	0.9979758715769399	Erythroid_CD34- CD71+ GlyA+	-0.14347024897204164	Naive CD4+ T cells	-0.0912584560358214	Naive CD4+ T cells	14492.2488490764
HCA-GAGGTGATCGCGCCAA	32	Tcm/Naive helper T cells	Tcm/Naive helper T cells	0.9999601078418511	Erythroid_CD34- CD71lo GlyA+	-0.1189333462478491	Naive CD4+ T cells	-0.0912584560358214	Naive CD4+ T cells	14492.2488490764
HCA-ATGAGGGAGCCAACAG	0	Tcm/Naive cytotoxic T cells	Tcm/Naive helper T cells	0.8823484047712961	Naive CD8+ T cells	-0.05969798177892892	Naive CD4+ T cells	0.0114143310166437	Naive CD4+ T cells	297537.794505067
HCA-TACAGTGAGTCGTACT	32	Tcm/Naive helper T cells	Tcm/Naive helper T cells	0.9999050258471227	NK T cells	-0.09824424139213275	Naive CD4+ T cells	-0.0912584560358214	Naive CD4+ T cells	14492.2488490764
HCA-AGATCTGCAAAGGAAG	0	Tcm/Naive cytotoxic T cells	Tcm/Naive helper T cells	0.5360937864151426	Naive CD4+ T cells	-0.10298635351512439	Naive CD4+ T cells	0.0114143310166437	Naive CD4+ T cells	297537.794505067
HCA-GACGTGCTCGTATCAG	0	Tcm/Naive cytotoxic T cells	Tcm/Naive helper T cells	0.8193217121952806	Naive CD4+ T cells	-0.1625696498479796	Naive CD4+ T cells	0.0114143310166437	Naive CD4+ T cells	297537.794505067
HCA-ACCGTAATCCCAACGG	32	Tcm/Naive helper T cells	Tcm/Naive helper T cells	0.9998218464713302	Erythroid_CD34- CD71+ GlyA+	-0.12779379210494102	Naive CD4+ T cells	-0.0912584560358214	Naive CD4+ T cells	14492.2488490764
HCA-CACTCCAAGATCTGAA	14	DC2	Classical monocytes	0.07217170027781797	Plasmacytoid Dendritic Cells	-0.023809621957309575	Myeloid Dendritic Cells	0.344724715206776	Myeloid Dendritic cells	81419.6897678935
HCA-ACCAGTAAGTATTGGA	32	Tcm/Naive helper T cells	Tcm/Naive helper T cells	0.9994887072378411	Erythroid_CD34- CD71lo GlyA+	-0.15691557126538408	Naive CD4+ T cells	-0.0912584560358214	Naive CD4+ T cells	14492.2488490764
HCA-TGCCCTAAGCTCAACT	32	Tcm/Naive helper T cells	Tcm/Naive helper T cells	0.9802106227429094	Erythroid_CD34- CD71lo GlyA+	-0.2182872140975652	Naive CD4+ T cells	-0.0912584560358214	Naive CD4+ T cells	14492.2488490764
HCA-CGTTGGGGTGACTACT	32	Tcm/Naive helper T cells	Tcm/Naive helper T cells	0.996524714747187	Erythroid_CD34- CD71lo GlyA+	-0.16614627652214844	Naive CD4+ T cells	-0.0912584560358214	Naive CD4+ T cells	14492.2488490764
HCA-GAATAAGCATATGAGA	32	Tcm/Naive helper T cells	Tcm/Naive helper T cells	0.999934625332451	Naive CD4+ T cells	-0.11863004372044265	Naive CD4+ T cells	-0.0912584560358214	Naive CD4+ T cells	14492.2488490764
HCA-TCGTAGACAGTTAACC	8	Naive B cells	Naive B cells	0.9795057085957755	Naive B cells	-0.21990399672513133	Naive B cells	0.0422915184758191	Naive B cells	104439.644280119
HCA-TTTGCGCTCCGAAGAG	32	Tcm/Naive helper T cells	Tcm/Naive helper T cells	0.9991956864980273	Erythroid_CD34- CD71+ GlyA+	-0.19751680239123812	Naive CD4+ T cells	-0.0912584560358214	Naive CD4+ T cells	14492.2488490764
HCA-CCTACCAAGCTAGTGG	0	Tcm/Naive cytotoxic T cells	Tcm/Naive helper T cells	0.8996321625101783	Erythroid_CD34- CD71lo GlyA+	-0.15024663875455735	Naive CD4+ T cells	0.0114143310166437	Naive CD4+ T cells	297537.794505067
HCA-CGCGGTATCCAAACTG	32	Tcm/Naive helper T cells	Tcm/Naive helper T cells	0.9995647321802473	Erythroid_CD34- CD71+ GlyA+	-0.1860979294898415	Naive CD4+ T cells	-0.0912584560358214	Naive CD4+ T cells	14492.2488490764
HCA-TAAGTGCTCTTGCCGT	32	Tcm/Naive helper T cells	Tcm/Naive helper T cells	0.9795136015716769	Plasmacytoid Dendritic Cells	-0.1937637907400855	Naive CD4+ T cells	-0.0912584560358214	Naive CD4+ T cells	14492.2488490764
HCA-GCGCGATAGCCGATTT	32	Tcm/Naive helper T cells	Tcm/Naive helper T cells	0.998117782741757	Erythroid_CD34- CD71lo GlyA+	-0.168283052472998	Naive CD4+ T cells	-0.0912584560358214	Naive CD4+ T cells	14492.2488490764
HCA-AAACGGGCAGTCGTGC	32	Tcm/Naive helper T cells	Tcm/Naive helper T cells	0.9994124633927528	Naive CD4+ T cells	-0.15357751213018972	Naive CD4+ T cells	-0.0912584560358214	Naive CD4+ T cells	14492.2488490764
HCA-GTGCTTCCATTCTTAC	32	Tcm/Naive helper T cells	Tcm/Naive helper T cells	0.998931883499881	Erythroid_CD34- CD71lo GlyA+	-0.12600469950717752	Naive CD4+ T cells	-0.0912584560358214	Naive CD4+ T cells	14492.2488490764
HCA-CTCGTACAGATCCCAT	32	Tcm/Naive helper T cells	Tcm/Naive helper T cells	0.9993723397405193	Erythroid_CD34- CD71lo GlyA+	-0.20486994960720137	Naive CD4+ T cells	-0.0912584560358214	Naive CD4+ T cells	14492.2488490764
HCA-TAGCCGGGTGTCGCTG	9	Tem/Effector helper T cells	Tcm/Naive helper T cells	0.42597453756798764	Erythroid_CD34- CD71lo GlyA+	-0.1711429519150915	Mature NK cells_CD56+ CD16+ CD3-	0.222400021791681	CD8+ NKT-like cells	120230.4186864
HCA-AGGTCATAGTCTCGGC	8	Naive B cells	Naive B cells	0.9999971718673014	Naive B cells	-0.1956033051900531	Naive B cells	0.0422915184758191	Naive B cells	104439.644280119
HCA-CGATGGCCAGTAAGCG	0	Tcm/Naive helper T cells	Tcm/Naive helper T cells	0.9994575646710752	Erythroid_CD34- CD71+ GlyA+	-0.12005066876910031	Naive CD4+ T cells	0.0114143310166437	Naive CD4+ T cells	297537.794505067
HCA-TACTCGCCATACGCCG	32	Tcm/Naive helper T cells	Tcm/Naive helper T cells	0.9993316112244187	Naive CD4+ T cells	-0.18589690701246397	Naive CD4+ T cells	-0.0912584560358214	Naive CD4+ T cells	14492.2488490764
HCA-AGTCTTTGTGGCTCCA	0	Tcm/Naive helper T cells	Tcm/Naive helper T cells	0.9992836980237437	Erythroid_CD34- CD71+ GlyA+	-0.13917345778070822	Naive CD4+ T cells	0.0114143310166437	Naive CD4+ T cells	297537.794505067
HCA-AGCCTAAAGGGCTTCC	32	Tcm/Naive helper T cells	Tcm/Naive helper T cells	0.999841110071095	Naive CD4+ T cells	-0.12823348608458188	Naive CD4+ T cells	-0.0912584560358214	Naive CD4+ T cells	14492.2488490764
HCA-GGGATGATCAAGAAGT	32	Tcm/Naive helper T cells	Tcm/Naive helper T cells	0.9978142582012838	NK T cells	-0.1867799750039318	Naive CD4+ T cells	-0.0912584560358214	Naive CD4+ T cells	14492.2488490764
HCA-GACTGCGAGGAGCGAG	32	Tcm/Naive helper T cells	Tcm/Naive helper T cells	0.990235446308912	Naive CD4+ T cells	-0.20386789290366925	Naive CD4+ T cells	-0.0912584560358214	Naive CD4+ T cells	14492.2488490764
HCA-TGTGGTAGTGCATCTA	32	Tcm/Naive helper T cells	Tcm/Naive helper T cells	0.9972877412732025	Erythroid_CD34- CD71lo GlyA+	-0.22874206512271278	Naive CD4+ T cells	-0.0912584560358214	Naive CD4+ T cells	14492.2488490764
HCA-GGTGAAGTCAACACGT	0	Tcm/Naive cytotoxic T cells	Tcm/Naive helper T cells	0.9979560521789483	Naive CD4+ T cells	-0.11946303149578194	Naive CD4+ T cells	0.0114143310166437	Naive CD4+ T cells	297537.794505067
HCA-GAGGTGATCATCGATG	32	Tcm/Naive helper T cells	Tcm/Naive helper T cells	0.9908204380021167	Erythroid_CD34- CD71lo GlyA+	-0.1342474254989451	Naive CD4+ T cells	-0.0912584560358214	Naive CD4+ T cells	14492.2488490764
HCA-GCCTCTACATGTTCCC	8	Naive B cells	Naive B cells	0.9267017634210805	Naive B cells	-0.15596417296727147	Naive B cells	0.0422915184758191	Naive B cells	104439.644280119
HCA-CTCTAATGTGCAGTAG	32	Tcm/Naive helper T cells	Tcm/Naive helper T cells	0.9994272485770125	Naive CD4+ T cells	-0.1268735378821308	Naive CD4+ T cells	-0.0912584560358214	Naive CD4+ T cells	14492.2488490764
HCA-GCTTCCAGTCCAGTGC	32	Tcm/Naive helper T cells	Tcm/Naive helper T cells	0.9971183018161229	Erythroid_CD34- CD71lo GlyA+	-0.17553359262500862	Naive CD4+ T cells	-0.0912584560358214	Naive CD4+ T cells	14492.2488490764
HCA-CGTTGGGCATGCAATC	0	Tcm/Naive cytotoxic T cells	Tcm/Naive helper T cells	0.9012127438097642	NK T cells	-0.12189334749491779	Naive CD4+ T cells	0.0114143310166437	Naive CD4+ T cells	297537.794505067
HCA-ATCTACTTCAAAGACA	32	Tcm/Naive helper T cells	Tcm/Naive helper T cells	0.9984209966792965	Erythroid_CD34- CD71+ GlyA+	-0.1934850076747394	Naive CD4+ T cells	-0.0912584560358214	Naive CD4+ T cells	14492.2488490764
HCA-ACTTACTGTCAAAGCG	0	Tcm/Naive helper T cells	Tcm/Naive helper T cells	0.9998955116809394	Erythroid_CD34- CD71+ GlyA+	-0.20479584993021957	Naive CD4+ T cells	0.0114143310166437	Naive CD4+ T cells	297537.794505067
HCA-AACTCTTTCCTTAATC	32	Tcm/Naive helper T cells	Tcm/Naive helper T cells	0.9989627125911894	Erythroid_CD34- CD71+ GlyA+	-0.18837413588807259	Naive CD4+ T cells	-0.0912584560358214	Naive CD4+ T cells	14492.2488490764
HCA-AACTCCCAGTAAGTAC	8	Naive B cells	Naive B cells	0.9343026840572383	Naive B cells	-0.18274696447283642	Naive B cells	0.0422915184758191	Naive B cells	104439.644280119
HCA-AACACGTGTCTACCTC	32	Tcm/Naive helper T cells	Tcm/Naive helper T cells	0.9968126124597696	Erythroid_CD34- CD71lo GlyA+	-0.15213042616565742	Naive CD4+ T cells	-0.0912584560358214	Naive CD4+ T cells	14492.2488490764
HCA-TGTATTCGTGTAAGTA	0	Tcm/Naive helper T cells	Tcm/Naive helper T cells	0.9999871765668881	Erythroid_CD34- CD71lo GlyA+	-0.130285617562845	Naive CD4+ T cells	0.0114143310166437	Naive CD4+ T cells	297537.794505067
HCA-TCTGAGACAGGTCCAC	32	Tcm/Naive helper T cells	Tcm/Naive helper T cells	0.9975897964435242	Erythroid_CD34- CD71+ GlyA+	-0.2187253421365849	Naive CD4+ T cells	-0.0912584560358214	Naive CD4+ T cells	14492.2488490764
HCA-CGCTTCAGTCGGGTCT	2	Classical monocytes	Classical monocytes	0.9953088357245771	Mature NK cells_CD56- CD16+ CD3-	-0.015428566700473292	Monocytes	0.393380154053973	Classical Monocytes	170307.079483124
HCA-GTAACTGTCGTCTGCT	0	Tcm/Naive cytotoxic T cells	Tcm/Naive helper T cells	0.9995251991783162	Naive CD4+ T cells	-0.0900723885037514	Naive CD4+ T cells	0.0114143310166437	Naive CD4+ T cells	297537.794505067
HCA-CCTCTGACAACGCACC	32	Tcm/Naive helper T cells	Tcm/Naive helper T cells	0.9955638587526555	Erythroid_CD34- CD71lo GlyA+	-0.171161553869083	Naive CD4+ T cells	-0.0912584560358214	Naive CD4+ T cells	14492.2488490764
HCA-TGGTTAGAGTGTACTC	7	ETP	HSC/MPP	0.9868686588839032	Early B cells	0.006264299092019468	Hematopoietic stem cells_CD133+ CD34dim	0.232275784342725	Progenitor cells	34251.1874853161
HCA-TGGGCGTAGAAGGCCT	32	Tcm/Naive helper T cells	Tcm/Naive helper T cells	0.9987695534918183	Erythroid_CD34- CD71lo GlyA+	-0.2205237725421081	Naive CD4+ T cells	-0.0912584560358214	Naive CD4+ T cells	14492.2488490764
HCA-CATCAGAGTCGCGTGT	32	Tcm/Naive helper T cells	Tcm/Naive helper T cells	0.9977471222427323	Erythroid_CD34- CD71+ GlyA+	-0.17961166428947806	Naive CD4+ T cells	-0.0912584560358214	Naive CD4+ T cells	14492.2488490764
HCA-CACTCCAGTTATGCGT	32	Tcm/Naive helper T cells	Tcm/Naive helper T cells	0.9995486353613925	Erythroid_CD34- CD71lo GlyA+	-0.13785089217210425	Naive CD4+ T cells	-0.0912584560358214	Naive CD4+ T cells	14492.2488490764
HCA-AAGGAGCCACATGTGT	32	Tcm/Naive helper T cells	Tcm/Naive helper T cells	0.9997025047319374	Erythroid_CD34- CD71lo GlyA+	-0.15833173436430284	Naive CD4+ T cells	-0.0912584560358214	Naive CD4+ T cells	14492.2488490764
HCA-TCTTTCCTCCCATTAT	32	Tcm/Naive helper T cells	Tcm/Naive helper T cells	0.9881768484430357	Erythroid_CD34- CD71lo GlyA+	-0.20188843994434502	Naive CD4+ T cells	-0.0912584560358214	Naive CD4+ T cells	14492.2488490764
HCA-CACAGTAGTCGGCACT	32	Tcm/Naive helper T cells	Tcm/Naive helper T cells	0.9999843611888505	Erythroid_CD34- CD71+ GlyA+	-0.2004349730411119	Naive CD4+ T cells	-0.0912584560358214	Naive CD4+ T cells	14492.2488490764
HCA-AGCTCTCGTTTGGGCC	32	Tcm/Naive helper T cells	Tcm/Naive helper T cells	0.9997325693770037	Erythroid_CD34- CD71+ GlyA+	-0.1417982933370152	Naive CD4+ T cells	-0.0912584560358214	Naive CD4+ T cells	14492.2488490764
HCA-AAGACCTCATAGGATA	32	Tcm/Naive helper T cells	Tcm/Naive helper T cells	0.9851511080245097	Erythroid_CD34- CD71lo GlyA+	-0.26223290353438267	Naive CD4+ T cells	-0.0912584560358214	Naive CD4+ T cells	14492.2488490764
HCA-TATCAGGTCAATAAGG	0	Tcm/Naive helper T cells	Tcm/Naive helper T cells	0.989281020756938	Erythroid_CD34- CD71+ GlyA+	-0.20140691656833898	Naive CD4+ T cells	0.0114143310166437	Naive CD4+ T cells	297537.794505067
HCA-TGACTTTGTAAGTTCC	32	Tcm/Naive helper T cells	Tcm/Naive helper T cells	0.9998940016476393	Erythroid_CD34- CD71+ GlyA+	-0.25176002994557956	Naive CD4+ T cells	-0.0912584560358214	Naive CD4+ T cells	14492.2488490764
HCA-GAAGCAGCAATGGACG	32	Tcm/Naive helper T cells	Tcm/Naive helper T cells	0.9977331498884624	Erythroid_CD34- CD71+ GlyA+	-0.24555068926956047	Naive CD4+ T cells	-0.0912584560358214	Naive CD4+ T cells	14492.2488490764
HCA-GACTACACATGCCACG	32	Tcm/Naive helper T cells	Tcm/Naive helper T cells	0.9988578014928078	Erythroid_CD34- CD71+ GlyA+	-0.17454138003133934	Naive CD4+ T cells	-0.0912584560358214	Naive CD4+ T cells	14492.2488490764
HCA-GCCTCTACAATGTAAG	32	Tcm/Naive helper T cells	Tcm/Naive helper T cells	0.9999247076436631	Naive CD4+ T cells	-0.17662209463806547	Naive CD4+ T cells	-0.0912584560358214	Naive CD4+ T cells	14492.2488490764
HCA-CTACACCAGCAGACTG	0	Tcm/Naive helper T cells	Tcm/Naive helper T cells	0.9996157865789342	Erythroid_CD34- CD71+ GlyA+	-0.17042159556163994	Naive CD4+ T cells	0.0114143310166437	Naive CD4+ T cells	297537.794505067
HCA-ATGGGAGAGCACCGCT	32	Tcm/Naive helper T cells	Tcm/Naive helper T cells	0.9998909842358481	Erythroid_CD34- CD71+ GlyA+	-0.18795538283140376	Naive CD4+ T cells	-0.0912584560358214	Naive CD4+ T cells	14492.2488490764
HCA-TACGGGCCAATGTAAG	32	Tcm/Naive helper T cells	Tcm/Naive helper T cells	0.999981948079137	Erythroid_CD34- CD71+ GlyA+	-0.17640164175550743	Naive CD4+ T cells	-0.0912584560358214	Naive CD4+ T cells	14492.2488490764
HCA-GTAGTCAGTAGCGATG	32	Tcm/Naive helper T cells	Tcm/Naive helper T cells	0.9945571216482029	Erythroid_CD34- CD71+ GlyA+	-0.1805058927266363	Naive CD4+ T cells	-0.0912584560358214	Naive CD4+ T cells	14492.2488490764
HCA-ACTATCTGTGAAGGCT	2	Classical monocytes	Classical monocytes	0.6194383553962769	Mature NK cells_CD56- CD16+ CD3-	-0.1304628527057543	Monocytes	0.393380154053973	Classical Monocytes	170307.079483124
HCA-AGTGAGGGTTCGGCAC	32	Tcm/Naive helper T cells	Tcm/Naive helper T cells	0.995680048529824	Erythroid_CD34- CD71+ GlyA+	-0.1586557741096566	Naive CD4+ T cells	-0.0912584560358214	Naive CD4+ T cells	14492.2488490764
HCA-GCAAACTCAGTAAGAT	32	Tcm/Naive helper T cells	Tcm/Naive helper T cells	0.9999717933219563	Erythroid_CD34- CD71lo GlyA+	-0.12053286282539663	Naive CD4+ T cells	-0.0912584560358214	Naive CD4+ T cells	14492.2488490764
HCA-TTAACTCGTAGGGACT	32	Tcm/Naive helper T cells	Tcm/Naive helper T cells	0.9996883169515149	Naive CD4+ T cells	-0.13430462897887674	Naive CD4+ T cells	-0.0912584560358214	Naive CD4+ T cells	14492.2488490764
HCA-TTAACTCTCTACTATC	32	Tcm/Naive helper T cells	Tcm/Naive helper T cells	0.9999581442541075	Erythroid_CD34- CD71+ GlyA+	-0.14358083746026384	Naive CD4+ T cells	-0.0912584560358214	Naive CD4+ T cells	14492.2488490764
HCA-CATCGGGTCATATCGG	32	Tcm/Naive helper T cells	Tcm/Naive helper T cells	0.9985122924990645	Erythroid_CD34- CD71+ GlyA+	-0.19654245362837197	Naive CD4+ T cells	-0.0912584560358214	Naive CD4+ T cells	14492.2488490764
HCA-CTAATGGCAGCATGAG	32	Tcm/Naive helper T cells	Tcm/Naive helper T cells	0.048175557544979854	Erythroid_CD34- CD71- GlyA+	-0.19572850564867617	Naive CD4+ T cells	-0.0912584560358214	Naive CD4+ T cells	14492.2488490764
HCA-ATTGGACAGGGTGTTG	32	Tcm/Naive helper T cells	Tcm/Naive helper T cells	0.9999858591589998	Naive CD4+ T cells	-0.19663806618386537	Naive CD4+ T cells	-0.0912584560358214	Naive CD4+ T cells	14492.2488490764
HCA-TTGACTTGTCCCGACA	32	Tcm/Naive helper T cells	Tcm/Naive helper T cells	0.9993891061010359	Erythroid_CD34- CD71lo GlyA+	-0.13933136482989847	Naive CD4+ T cells	-0.0912584560358214	Naive CD4+ T cells	14492.2488490764
HCA-CTGATAGCACCTGGTG	8	Naive B cells	Naive B cells	0.9997378527253449	Naive B cells	-0.19786249336159947	Naive B cells	0.0422915184758191	Naive B cells	104439.644280119
HCA-CGTAGGCGTGTGCCTG	32	Tcm/Naive helper T cells	Tcm/Naive helper T cells	0.9965662583003959	Erythroid_CD34- CD71+ GlyA+	-0.15738540753329966	Naive CD4+ T cells	-0.0912584560358214	Naive CD4+ T cells	14492.2488490764
HCA-TTAGGACGTACCAGTT	8	Naive B cells	Naive B cells	0.9685838735944713	Naive B cells	-0.08740480091912647	Naive B cells	0.0422915184758191	Naive B cells	104439.644280119
HCA-CTAAGACTCCAACCAA	32	Tcm/Naive helper T cells	Tcm/Naive helper T cells	0.9980584044450438	Erythroid_CD34- CD71+ GlyA+	-0.2437148051165392	Naive CD4+ T cells	-0.0912584560358214	Naive CD4+ T cells	14492.2488490764
HCA-CTCGTCAGTGCCTGTG	32	Tcm/Naive helper T cells	Tcm/Naive helper T cells	0.9999306217596114	Naive CD4+ T cells	-0.138676061311809	Naive CD4+ T cells	-0.0912584560358214	Naive CD4+ T cells	14492.2488490764
HCA-TACTTACCAAGCCTAT	32	Tcm/Naive helper T cells	Tcm/Naive helper T cells	0.9988427062652975	Erythroid_CD34- CD71+ GlyA+	-0.23734684737687517	Naive CD4+ T cells	-0.0912584560358214	Naive CD4+ T cells	14492.2488490764
HCA-GGGTTGCGTAATCACC	0	Tcm/Naive cytotoxic T cells	Tcm/Naive helper T cells	0.9452058340357425	Erythroid_CD34- CD71+ GlyA+	-0.1679527463958299	Naive CD4+ T cells	0.0114143310166437	Naive CD4+ T cells	297537.794505067
HCA-CACCAGGTCTGTGCAA	32	Tcm/Naive helper T cells	Tcm/Naive helper T cells	0.99992001475635	Erythroid_CD34- CD71lo GlyA+	-0.17016316062791517	Naive CD4+ T cells	-0.0912584560358214	Naive CD4+ T cells	14492.2488490764
HCA-ACTGAACAGGCATTGG	32	Tcm/Naive helper T cells	Tcm/Naive helper T cells	0.99985759070865	Erythroid_CD34- CD71lo GlyA+	-0.14497927968193883	Naive CD4+ T cells	-0.0912584560358214	Naive CD4+ T cells	14492.2488490764
HCA-CTCTGGTCAAGTCTAC	32	Tcm/Naive helper T cells	Tcm/Naive helper T cells	0.9999817475066891	Erythroid_CD34- CD71lo GlyA+	-0.22492610094827203	Naive CD4+ T cells	-0.0912584560358214	Naive CD4+ T cells	14492.2488490764
HCA-CATCCACAGCTAGGCA	32	Tcm/Naive helper T cells	Tcm/Naive helper T cells	0.9894902212188187	Erythroid_CD34- CD71+ GlyA+	-0.18610125934457322	Naive CD4+ T cells	-0.0912584560358214	Naive CD4+ T cells	14492.2488490764
HCA-GATTCAGGTCACCTAA	32	Tcm/Naive helper T cells	Tcm/Naive helper T cells	0.9993569472243493	Erythroid_CD34- CD71lo GlyA+	-0.08620938845903539	Naive CD4+ T cells	-0.0912584560358214	Naive CD4+ T cells	14492.2488490764
HCA-TAAGTGCAGAAACCTA	32	Tcm/Naive helper T cells	Tcm/Naive helper T cells	0.9980201777236162	Erythroid_CD34- CD71+ GlyA+	-0.25527230429692715	Naive CD4+ T cells	-0.0912584560358214	Naive CD4+ T cells	14492.2488490764
HCA-CAAGGCCTCTCCTATA	0	Tcm/Naive helper T cells	Tcm/Naive helper T cells	0.9999437270461927	Naive CD4+ T cells	-0.1391068754087386	Naive CD4+ T cells	0.0114143310166437	Naive CD4+ T cells	297537.794505067
HCA-CATCAAGTCCAATGGT	32	Tcm/Naive helper T cells	Tcm/Naive helper T cells	0.9998922345549168	Naive CD4+ T cells	-0.18559876903233805	Naive CD4+ T cells	-0.0912584560358214	Naive CD4+ T cells	14492.2488490764
HCA-TACTTACGTCGGCATC	0	Tcm/Naive helper T cells	Tcm/Naive helper T cells	0.9985532960617367	Erythroid_CD34- CD71lo GlyA+	-0.12370429335548025	Naive CD4+ T cells	0.0114143310166437	Naive CD4+ T cells	297537.794505067
HCA-CATCAGATCCGTCAAA	32	Tcm/Naive helper T cells	Tcm/Naive helper T cells	0.9980936271389127	Erythroid_CD34- CD71lo GlyA+	-0.20395089264938587	Naive CD4+ T cells	-0.0912584560358214	Naive CD4+ T cells	14492.2488490764
HCA-CAGCAGCTCAAACCAC	8	Naive B cells	Naive B cells	0.918060994777666	Naive B cells	-0.1815281927916795	Naive B cells	0.0422915184758191	Naive B cells	104439.644280119
HCA-GCTGCTTTCTAACTTC	32	Tcm/Naive helper T cells	Tcm/Naive helper T cells	0.9986388975363625	Erythroid_CD34- CD71+ GlyA+	-0.2435797168383489	Naive CD4+ T cells	-0.0912584560358214	Naive CD4+ T cells	14492.2488490764
HCA-CTCGTACGTTCCCGAG	32	Tcm/Naive helper T cells	Tcm/Naive helper T cells	0.9995925952325532	Erythroid_CD34- CD71lo GlyA+	-0.17212662129277603	Naive CD4+ T cells	-0.0912584560358214	Naive CD4+ T cells	14492.2488490764
HCA-CTGAAGTCACTTAAGC	32	Tcm/Naive helper T cells	Tcm/Naive helper T cells	0.999888238545698	Erythroid_CD34- CD71+ GlyA+	-0.19110885841976552	Naive CD4+ T cells	-0.0912584560358214	Naive CD4+ T cells	14492.2488490764
HCA-CTGGTCTGTACCATCA	0	Tcm/Naive cytotoxic T cells	Tcm/Naive helper T cells	0.8195220705659586	Erythroid_CD34- CD71lo GlyA+	-0.17506734992846246	Naive CD4+ T cells	0.0114143310166437	Naive CD4+ T cells	297537.794505067
HCA-GCTCTGTGTACGAAAT	32	Tcm/Naive cytotoxic T cells	Tcm/Naive helper T cells	0.9970532468307042	Erythroid_CD34- CD71lo GlyA+	-0.1216048308331518	Naive CD4+ T cells	-0.0912584560358214	Naive CD4+ T cells	14492.2488490764
HCA-GCCTCTACACCAACCG	32	Tcm/Naive helper T cells	Tcm/Naive helper T cells	0.9884358164042586	Erythroid_CD34- CD71lo GlyA+	-0.10917402758903738	Naive CD4+ T cells	-0.0912584560358214	Naive CD4+ T cells	14492.2488490764
HCA-ACGGAGACACCACCAG	0	Tcm/Naive helper T cells	Tcm/Naive helper T cells	0.9999877016723021	Erythroid_CD34- CD71lo GlyA+	-0.2319191164736633	Naive CD4+ T cells	0.0114143310166437	Naive CD4+ T cells	297537.794505067
HCA-CTCACACAGACAGGCT	32	Tcm/Naive helper T cells	Tcm/Naive helper T cells	0.9970518747893997	Naive CD4+ T cells	-0.2103826575264824	Naive CD4+ T cells	-0.0912584560358214	Naive CD4+ T cells	14492.2488490764
HCA-TGACAACTCTGCTGCT	32	Tcm/Naive helper T cells	Tcm/Naive helper T cells	0.9998824657381603	Erythroid_CD34- CD71+ GlyA+	-0.13977660849784712	Naive CD4+ T cells	-0.0912584560358214	Naive CD4+ T cells	14492.2488490764
HCA-AAATGCCCACTCGACG	2	Tcm/Naive helper T cells	Classical monocytes	0.781934204258766	Erythroid_CD34- CD71lo GlyA+	-0.16036424358138607	Monocytes	0.393380154053973	Classical Monocytes	170307.079483124
HCA-TGGCCAGTCACCGTAA	32	Tcm/Naive helper T cells	Tcm/Naive helper T cells	0.9994892176405407	Erythroid_CD34- CD71+ GlyA+	-0.19497314189198311	Naive CD4+ T cells	-0.0912584560358214	Naive CD4+ T cells	14492.2488490764
HCA-AGCTCTCAGCAGCGTA	32	Tcm/Naive helper T cells	Tcm/Naive helper T cells	0.9999066509436917	Erythroid_CD34- CD71lo GlyA+	-0.07889529376181217	Naive CD4+ T cells	-0.0912584560358214	Naive CD4+ T cells	14492.2488490764
HCA-GCGCAGTGTGTTGAGG	32	Tcm/Naive helper T cells	Tcm/Naive helper T cells	0.9996119432106508	Erythroid_CD34- CD71+ GlyA+	-0.22636531529112514	Naive CD4+ T cells	-0.0912584560358214	Naive CD4+ T cells	14492.2488490764
HCA-TCTCATATCTTCTGGC	32	Tcm/Naive helper T cells	Tcm/Naive helper T cells	0.9980917069000252	Erythroid_CD34- CD71lo GlyA+	-0.1705510673536582	Naive CD4+ T cells	-0.0912584560358214	Naive CD4+ T cells	14492.2488490764
HCA-TGCTACCAGAAGGTGA	32	Tcm/Naive helper T cells	Tcm/Naive helper T cells	0.9998333449106861	Erythroid_CD34- CD71lo GlyA+	-0.1566631009354559	Naive CD4+ T cells	-0.0912584560358214	Naive CD4+ T cells	14492.2488490764
HCA-GGAATAAAGACCTTTG	32	Tcm/Naive helper T cells	Tcm/Naive helper T cells	0.9951153987699788	NK T cells	-0.20621093956479253	Naive CD4+ T cells	-0.0912584560358214	Naive CD4+ T cells	14492.2488490764
HCA-CCTACCAAGACTAAGT	32	Tcm/Naive helper T cells	Tcm/Naive helper T cells	0.9419498341810626	Erythroid_CD34- CD71lo GlyA+	-0.15652726801005512	Naive CD4+ T cells	-0.0912584560358214	Naive CD4+ T cells	14492.2488490764
HCA-AGTTGGTTCTACTTAC	2	Classical monocytes	Classical monocytes	0.9861554344874637	Plasmacytoid Dendritic Cells	-0.12932517917246447	Monocytes	0.393380154053973	Classical Monocytes	170307.079483124
HCA-AGGGATGTCCACGAAT	32	Tcm/Naive helper T cells	Tcm/Naive helper T cells	0.9998004760897021	Erythroid_CD34- CD71+ GlyA+	-0.13251201713415073	Naive CD4+ T cells	-0.0912584560358214	Naive CD4+ T cells	14492.2488490764
HCA-GAGTCCGAGACAGACC	32	Tcm/Naive helper T cells	Tcm/Naive helper T cells	0.9975754245475995	Erythroid_CD34- CD71+ GlyA+	-0.23620936936288195	Naive CD4+ T cells	-0.0912584560358214	Naive CD4+ T cells	14492.2488490764
HCA-GTCATTTAGGTGATAT	0	Tcm/Naive helper T cells	Tcm/Naive helper T cells	0.9985818487521712	Erythroid_CD34- CD71lo GlyA+	-0.1200686445327932	Naive CD4+ T cells	0.0114143310166437	Naive CD4+ T cells	297537.794505067
HCA-GGATGTTCATACGCTA	32	Tcm/Naive helper T cells	Tcm/Naive helper T cells	0.9998913671932823	Naive CD4+ T cells	-0.10446541591778039	Naive CD4+ T cells	-0.0912584560358214	Naive CD4+ T cells	14492.2488490764
HCA-GCCAAATTCTCTTGAT	32	Tcm/Naive helper T cells	Tcm/Naive helper T cells	0.99997009588352	Erythroid_CD34- CD71+ GlyA+	-0.1583927318458631	Naive CD4+ T cells	-0.0912584560358214	Naive CD4+ T cells	14492.2488490764
HCA-AACCATGCAGTGACAG	32	Tcm/Naive helper T cells	Tcm/Naive helper T cells	0.9968364539389282	Erythroid_CD34- CD71+ GlyA+	-0.2149962000552299	Naive CD4+ T cells	-0.0912584560358214	Naive CD4+ T cells	14492.2488490764
HCA-AGTAGTCGTATAGGTA	32	Tcm/Naive helper T cells	Tcm/Naive helper T cells	0.9997760187202229	Erythroid_CD34- CD71lo GlyA+	-0.13241000883918708	Naive CD4+ T cells	-0.0912584560358214	Naive CD4+ T cells	14492.2488490764
HCA-ACGCAGCTCTGGCGTG	16	Mid erythroid	Mid erythroid	0.110680999265097	Erythroid_CD34- CD71+ GlyA+	-0.1595052039537712	Erythroid_CD34- CD71+ GlyA+	0.351559350923743	Erythroid-like and erythroid precursor cells	40607.2048294336
HCA-GCGGGTTGTGTCTGAT	32	Tcm/Naive helper T cells	Tcm/Naive helper T cells	0.9988737216085205	Erythroid_CD34- CD71+ GlyA+	-0.16628675361993506	Naive CD4+ T cells	-0.0912584560358214	Naive CD4+ T cells	14492.2488490764
HCA-AAAGTAGTCCTAGTGA	32	Tcm/Naive helper T cells	Tcm/Naive helper T cells	0.9978698833705281	Erythroid_CD34- CD71+ GlyA+	-0.22856383147371795	Naive CD4+ T cells	-0.0912584560358214	Naive CD4+ T cells	14492.2488490764
HCA-GTACTCCAGAATTCCC	32	Tcm/Naive helper T cells	Tcm/Naive helper T cells	0.9998996942413289	Naive CD4+ T cells	-0.17267616029246427	Naive CD4+ T cells	-0.0912584560358214	Naive CD4+ T cells	14492.2488490764
HCA-CGAATGTCAGCTTCGG	0	Tcm/Naive helper T cells	Tcm/Naive helper T cells	0.9992487512120193	Erythroid_CD34- CD71+ GlyA+	-0.1174421684403224	Naive CD4+ T cells	0.0114143310166437	Naive CD4+ T cells	297537.794505067
HCA-TACGGGCTCGGTTCGG	32	Tcm/Naive helper T cells	Tcm/Naive helper T cells	0.9915979337656506	Erythroid_CD34- CD71lo GlyA+	-0.1335086073230865	Naive CD4+ T cells	-0.0912584560358214	Naive CD4+ T cells	14492.2488490764
HCA-AGGGATGAGATGAGAG	0	Tcm/Naive cytotoxic T cells	Tcm/Naive helper T cells	0.9803444944733752	Erythroid_CD34- CD71+ GlyA+	-0.19834661940207265	Naive CD4+ T cells	0.0114143310166437	Naive CD4+ T cells	297537.794505067
HCA-ACCTTTAAGCCCAACC	8	Naive B cells	Naive B cells	0.9994676566680266	Naive B cells	-0.2124923227704555	Naive B cells	0.0422915184758191	Naive B cells	104439.644280119
HCA-ATGAGGGCAGATCGGA	32	Tcm/Naive helper T cells	Tcm/Naive helper T cells	0.996464902003625	Erythroid_CD34- CD71lo GlyA+	-0.14792535304094884	Naive CD4+ T cells	-0.0912584560358214	Naive CD4+ T cells	14492.2488490764
HCA-TCGCGTTGTTCGTCTC	32	Tcm/Naive helper T cells	Tcm/Naive helper T cells	0.9997365696200123	Naive CD4+ T cells	-0.1577453808763535	Naive CD4+ T cells	-0.0912584560358214	Naive CD4+ T cells	14492.2488490764
HCA-CTCATTAGTTCGTTGA	0	Tcm/Naive helper T cells	Tcm/Naive helper T cells	0.9996122820456337	Erythroid_CD34- CD71lo GlyA+	-0.13500046283629333	Naive CD4+ T cells	0.0114143310166437	Naive CD4+ T cells	297537.794505067
HCA-AAGGTTCGTCCCTTGT	32	Tcm/Naive helper T cells	Tcm/Naive helper T cells	0.9856330904912182	Erythroid_CD34- CD71lo GlyA+	-0.09242945527567095	Naive CD4+ T cells	-0.0912584560358214	Naive CD4+ T cells	14492.2488490764
HCA-GAGTCCGCATTGAGCT	0	Tcm/Naive cytotoxic T cells	Tcm/Naive helper T cells	0.9827612533802783	Erythroid_CD34- CD71- GlyA+	-0.13598919760368666	Naive CD4+ T cells	0.0114143310166437	Naive CD4+ T cells	297537.794505067
HCA-GGAACTTCATCCTTGC	32	Tcm/Naive helper T cells	Tcm/Naive helper T cells	0.9993662657943487	Erythroid_CD34- CD71lo GlyA+	-0.187697988057471	Naive CD4+ T cells	-0.0912584560358214	Naive CD4+ T cells	14492.2488490764
HCA-GTTCGGGTCAGGCCCA	32	Tcm/Naive helper T cells	Tcm/Naive helper T cells	0.988257686173174	Erythroid_CD34- CD71+ GlyA+	-0.15051130828048165	Naive CD4+ T cells	-0.0912584560358214	Naive CD4+ T cells	14492.2488490764
HCA-CGAATGTGTAAGTGGC	0	Tcm/Naive cytotoxic T cells	Tcm/Naive helper T cells	0.6906658383446846	Erythroid_CD34- CD71+ GlyA+	-0.21844415801842354	Naive CD4+ T cells	0.0114143310166437	Naive CD4+ T cells	297537.794505067
HCA-ACGGCCATCATGGTCA	32	Tcm/Naive helper T cells	Tcm/Naive helper T cells	0.9981527007774254	Erythroid_CD34- CD71lo GlyA+	-0.1108742237561997	Naive CD4+ T cells	-0.0912584560358214	Naive CD4+ T cells	14492.2488490764
HCA-GAGGTGAGTTCGGCAC	32	Tcm/Naive helper T cells	Tcm/Naive helper T cells	0.9993027975669204	Erythroid_CD34- CD71+ GlyA+	-0.1478108615133975	Naive CD4+ T cells	-0.0912584560358214	Naive CD4+ T cells	14492.2488490764
HCA-ATAGACCAGTGGTAGC	2	Classical monocytes	Classical monocytes	0.9980090558938648	Colony Forming Unit-Monocytes	-0.03665817426926612	Monocytes	0.393380154053973	Classical Monocytes	170307.079483124
HCA-ATTATCCGTCAGGACA	32	Tcm/Naive helper T cells	Tcm/Naive helper T cells	0.9995670442761599	Erythroid_CD34- CD71+ GlyA+	-0.2062871184853696	Naive CD4+ T cells	-0.0912584560358214	Naive CD4+ T cells	14492.2488490764
HCA-AACTGGTTCGGCTTGG	45	HSC/MPP	HSC/MPP	0.9999585430195472	Early B cells	-0.016515215640717115	Hematopoietic stem cells_CD133+ CD34dim	0.154846070000124	Progenitor cells	2485.48275288242
HCA-CCACTACTCACCACCT	8	Naive B cells	Naive B cells	0.999543992674352	Naive B cells	-0.15106849520543153	Naive B cells	0.0422915184758191	Naive B cells	104439.644280119
HCA-AGGGTGAGTTAAGGGC	32	Tcm/Naive helper T cells	Tcm/Naive helper T cells	0.9995952741999846	Erythroid_CD34- CD71+ GlyA+	-0.1967240678294275	Naive CD4+ T cells	-0.0912584560358214	Naive CD4+ T cells	14492.2488490764
HCA-GTCGTAATCTATCCCG	32	Tcm/Naive helper T cells	Tcm/Naive helper T cells	0.9999953619615829	Erythroid_CD34- CD71+ GlyA+	-0.19082692542067933	Naive CD4+ T cells	-0.0912584560358214	Naive CD4+ T cells	14492.2488490764
HCA-AATCGGTTCTCGTATT	9	CD16+ NK cells	CD16+ NK cells	0.9980749253252272	Mature NK cells_CD56+ CD16+ CD3-	-0.13515533619336956	Mature NK cells_CD56+ CD16+ CD3-	0.222400021791681	CD8+ NKT-like cells	120230.4186864
HCA-GGTATTGTCAAACCAC	0	Tcm/Naive helper T cells	Tcm/Naive helper T cells	0.9998601388125846	NK T cells	-0.1648112880093123	Naive CD4+ T cells	0.0114143310166437	Naive CD4+ T cells	297537.794505067
HCA-AACCGCGCAATGGAGC	2	Classical monocytes	Classical monocytes	0.9999906733517095	Mature NK cells_CD56- CD16+ CD3-	-0.06777118709382983	Monocytes	0.393380154053973	Classical Monocytes	170307.079483124
HCA-ATTGGACAGAGACGAA	0	Tcm/Naive helper T cells	Tcm/Naive helper T cells	0.9995296698700613	Erythroid_CD34- CD71+ GlyA+	-0.1384192062089098	Naive CD4+ T cells	0.0114143310166437	Naive CD4+ T cells	297537.794505067
HCA-TCGTACCCATCCGTGG	2	Classical monocytes	Classical monocytes	0.9911486831504545	Colony Forming Unit-Monocytes	-0.1027512656732057	Monocytes	0.393380154053973	Classical Monocytes	170307.079483124
HCA-TGGACGCTCATCATTC	8	Naive B cells	Naive B cells	0.9954604816682766	Naive B cells	-0.05631801197683481	Naive B cells	0.0422915184758191	Naive B cells	104439.644280119
HCA-CTAAGACAGATCCCGC	32	Tcm/Naive helper T cells	Tcm/Naive helper T cells	0.9964135909481279	Erythroid_CD34- CD71+ GlyA+	-0.23753465536102025	Naive CD4+ T cells	-0.0912584560358214	Naive CD4+ T cells	14492.2488490764
HCA-CGATGGCCAAACCCAT	2	Classical monocytes	Classical monocytes	0.9988621671825227	Colony Forming Unit-Monocytes	-0.11179929798107917	Monocytes	0.393380154053973	Classical Monocytes	170307.079483124
HCA-TACTCGCAGCCTTGAT	32	Tcm/Naive helper T cells	Tcm/Naive helper T cells	0.9995042457547239	Erythroid_CD34- CD71+ GlyA+	-0.20020271967257572	Naive CD4+ T cells	-0.0912584560358214	Naive CD4+ T cells	14492.2488490764
HCA-CCACTACAGCCACGCT	32	Tcm/Naive helper T cells	Tcm/Naive helper T cells	0.9723222987370412	Erythroid_CD34- CD71+ GlyA+	-0.1903954950248534	Naive CD4+ T cells	-0.0912584560358214	Naive CD4+ T cells	14492.2488490764
HCA-CATGGCGCACGAAGCA	32	Tcm/Naive helper T cells	Tcm/Naive helper T cells	0.9995105522505876	Erythroid_CD34- CD71+ GlyA+	-0.20974720270816172	Naive CD4+ T cells	-0.0912584560358214	Naive CD4+ T cells	14492.2488490764
HCA-TGGTTCCAGGTGCACA	8	Naive B cells	Naive B cells	0.9980429943827464	Plasmacytoid Dendritic Cells	-0.1599155946354555	Naive B cells	0.0422915184758191	Naive B cells	104439.644280119
HCA-CCTAAAGAGTACGCCC	2	Classical monocytes	Classical monocytes	0.9955572606808085	Erythroid_CD34- CD71lo GlyA+	-0.195292761280862	Monocytes	0.393380154053973	Classical Monocytes	170307.079483124
HCA-CCGTACTTCACAGTAC	9	CD16- NK cells	CD16+ NK cells	0.22554513330839607	Erythroid_CD34- CD71+ GlyA+	-0.21197701402960642	Mature NK cells_CD56+ CD16+ CD3-	0.222400021791681	CD8+ NKT-like cells	120230.4186864
HCA-TTCTCCTGTGAGTATA	32	Tcm/Naive helper T cells	Tcm/Naive helper T cells	0.9835070804123961	Erythroid_CD34- CD71+ GlyA+	-0.1420223533060221	Naive CD4+ T cells	-0.0912584560358214	Naive CD4+ T cells	14492.2488490764
HCA-TAAGTGCAGTCCATAC	0	Tcm/Naive helper T cells	Tcm/Naive helper T cells	0.9999062282865216	Erythroid_CD34- CD71lo GlyA+	-0.1691502997357589	Naive CD4+ T cells	0.0114143310166437	Naive CD4+ T cells	297537.794505067
HCA-TTCTCCTCAATAACGA	0	Tcm/Naive helper T cells	Tcm/Naive helper T cells	0.9996638849476798	Erythroid_CD34- CD71+ GlyA+	-0.20002125333361187	Naive CD4+ T cells	0.0114143310166437	Naive CD4+ T cells	297537.794505067
HCA-GGAAAGCTCACAAACC	32	Tcm/Naive helper T cells	Tcm/Naive helper T cells	0.9993526125097992	Erythroid_CD34- CD71+ GlyA+	-0.18197125283065207	Naive CD4+ T cells	-0.0912584560358214	Naive CD4+ T cells	14492.2488490764
HCA-GTCACGGAGTCCGGTC	8	Naive B cells	Naive B cells	0.9989931314117696	Naive B cells	-0.13827618309325151	Naive B cells	0.0422915184758191	Naive B cells	104439.644280119
HCA-TGCGGGTCACAGCCCA	8	Naive B cells	Naive B cells	0.9494710546515848	Plasmacytoid Dendritic Cells	-0.22552377843936033	Naive B cells	0.0422915184758191	Naive B cells	104439.644280119
HCA-GGATTACAGCCACGCT	32	Tcm/Naive helper T cells	Tcm/Naive helper T cells	0.9971938500106841	Erythroid_CD34- CD71+ GlyA+	-0.14072427894375683	Naive CD4+ T cells	-0.0912584560358214	Naive CD4+ T cells	14492.2488490764
HCA-AGACGTTTCACGGTTA	8	Naive B cells	Naive B cells	0.9949189756630138	Pro B cells	-0.18811270460410318	Naive B cells	0.0422915184758191	Naive B cells	104439.644280119
HCA-AACCGCGGTGGCGAAT	0	Tcm/Naive helper T cells	Tcm/Naive helper T cells	0.9983384678218203	Erythroid_CD34- CD71+ GlyA+	-0.22553329601034489	Naive CD4+ T cells	0.0114143310166437	Naive CD4+ T cells	297537.794505067
HCA-GTCCTCAAGTCAATAG	2	Classical monocytes	Classical monocytes	0.9986184577746309	Colony Forming Unit-Monocytes	-0.1463206892243291	Monocytes	0.393380154053973	Classical Monocytes	170307.079483124
HCA-ACGAGCCTCATCGCTC	9	CD16+ NK cells	CD16+ NK cells	0.9906924326983786	Mature NK cells_CD56+ CD16+ CD3-	-0.1365934736077255	Mature NK cells_CD56+ CD16+ CD3-	0.222400021791681	CD8+ NKT-like cells	120230.4186864
HCA-CATATTCTCCAATGGT	9	CD16+ NK cells	CD16+ NK cells	0.9970232344538104	Erythroid_CD34- CD71+ GlyA+	-0.2619924748716851	Mature NK cells_CD56+ CD16+ CD3-	0.222400021791681	CD8+ NKT-like cells	120230.4186864
HCA-CACCTTGGTGAGTATA	0	Tcm/Naive helper T cells	Tcm/Naive helper T cells	0.9971299004856281	Erythroid_CD34- CD71+ GlyA+	-0.2041174895721356	Naive CD4+ T cells	0.0114143310166437	Naive CD4+ T cells	297537.794505067
HCA-CTCGGGACAGCCTGTG	32	Tcm/Naive helper T cells	Tcm/Naive helper T cells	0.9998795135561567	Erythroid_CD34- CD71+ GlyA+	-0.2584228016929906	Naive CD4+ T cells	-0.0912584560358214	Naive CD4+ T cells	14492.2488490764
HCA-GGAACTTCAGCTTAAC	0	Tcm/Naive helper T cells	Tcm/Naive helper T cells	0.9989604564171903	Erythroid_CD34- CD71+ GlyA+	-0.2192062264475676	Naive CD4+ T cells	0.0114143310166437	Naive CD4+ T cells	297537.794505067
HCA-TAGTTGGGTTGGACCC	2	Classical monocytes	Classical monocytes	0.9991006796297127	Erythroid_CD34- CD71lo GlyA+	-0.23673431551057794	Monocytes	0.393380154053973	Classical Monocytes	170307.079483124
HCA-GGCGTGTTCTAACTCT	32	Tcm/Naive helper T cells	Tcm/Naive helper T cells	0.9981937539279202	Erythroid_CD34- CD71+ GlyA+	-0.2391690520295422	Naive CD4+ T cells	-0.0912584560358214	Naive CD4+ T cells	14492.2488490764
HCA-CTAACTTGTCAATACC	9	CD16+ NK cells	CD16+ NK cells	0.9984105095398262	Mature NK cells_CD56+ CD16+ CD3-	-0.1506872261213787	Mature NK cells_CD56+ CD16+ CD3-	0.222400021791681	CD8+ NKT-like cells	120230.4186864
HCA-GACCAATGTCTCCATC	0	Tcm/Naive cytotoxic T cells	Tcm/Naive helper T cells	0.8203368489644546	Erythroid_CD34- CD71+ GlyA+	-0.13648308088203853	Naive CD4+ T cells	0.0114143310166437	Naive CD4+ T cells	297537.794505067
HCA-AACCATGCAATGCCAT	9	CD16- NK cells	CD16+ NK cells	0.9665386667306848	Mature NK cells_CD56+ CD16+ CD3-	-0.1438009718546376	Mature NK cells_CD56+ CD16+ CD3-	0.222400021791681	CD8+ NKT-like cells	120230.4186864
HCA-CGTCACTGTTTACTCT	8	Naive B cells	Naive B cells	0.9946811029531049	Naive B cells	-0.22703718499967745	Naive B cells	0.0422915184758191	Naive B cells	104439.644280119
HCA-GTGTGCGGTGCACTTA	32	Tcm/Naive helper T cells	Tcm/Naive helper T cells	0.9923278445222609	Erythroid_CD34- CD71lo GlyA+	-0.19863456792866974	Naive CD4+ T cells	-0.0912584560358214	Naive CD4+ T cells	14492.2488490764
HCA-TATGCCCGTTCTGGTA	2	Classical monocytes	Classical monocytes	0.9978429612090983	Colony Forming Unit-Monocytes	-0.1110643079567159	Monocytes	0.393380154053973	Classical Monocytes	170307.079483124
HCA-TAGTGGTTCAATCACG	2	Classical monocytes	Classical monocytes	0.980863700451083	Colony Forming Unit-Monocytes	-0.08484933471153848	Monocytes	0.393380154053973	Classical Monocytes	170307.079483124
HCA-GTAACTGCAGCTCGCA	2	Classical monocytes	Classical monocytes	0.9888703160937984	Erythroid_CD34- CD71+ GlyA+	-0.17474063692055197	Monocytes	0.393380154053973	Classical Monocytes	170307.079483124
HCA-TTAACTCTCCCTTGCA	2	Classical monocytes	Classical monocytes	0.9999706593018418	Plasmacytoid Dendritic Cells	-0.15736620665628726	Monocytes	0.393380154053973	Classical Monocytes	170307.079483124
HCA-CCTCTGATCTGTCCGT	32	Tcm/Naive helper T cells	Tcm/Naive helper T cells	0.9995961651889049	Erythroid_CD34- CD71+ GlyA+	-0.1594615848876202	Naive CD4+ T cells	-0.0912584560358214	Naive CD4+ T cells	14492.2488490764
HCA-TCGTAGAGTCGCGAAA	2	Classical monocytes	Classical monocytes	0.9986890657236586	Mature NK cells_CD56- CD16+ CD3-	-0.05907202047870864	Monocytes	0.393380154053973	Classical Monocytes	170307.079483124
HCA-CCTTCGACAGTCTTCC	5	Tcm/Naive cytotoxic T cells	Tem/Trm cytotoxic T cells	0.1686833560294097	Erythroid_CD34- CD71lo GlyA+	-0.23316611063215487	CD8+ Effector Memory	0.165647588645569	CD8+ NKT-like cells	194257.570114352
HCA-TGACTAGTCCAATGGT	32	Tcm/Naive helper T cells	Tcm/Naive helper T cells	0.9999765087810484	Erythroid_CD34- CD71+ GlyA+	-0.09637112795134371	Naive CD4+ T cells	-0.0912584560358214	Naive CD4+ T cells	14492.2488490764
HCA-CTCCTAGGTCGATTGT	32	Tcm/Naive helper T cells	Tcm/Naive helper T cells	0.9987998126631937	NK T cells	-0.19281366221677027	Naive CD4+ T cells	-0.0912584560358214	Naive CD4+ T cells	14492.2488490764
HCA-CCTCTGAGTCCGAGTC	8	Naive B cells	Naive B cells	0.9842651564441643	Naive B cells	-0.23066622137031018	Naive B cells	0.0422915184758191	Naive B cells	104439.644280119
HCA-GGTGCGTGTGGCCCTA	9	CD16+ NK cells	CD16+ NK cells	0.9736452590541183	Mature NK cells_CD56+ CD16+ CD3-	-0.16474252675438875	Mature NK cells_CD56+ CD16+ CD3-	0.222400021791681	CD8+ NKT-like cells	120230.4186864
HCA-TGAAAGATCTGCTTGC	32	Tcm/Naive helper T cells	Tcm/Naive helper T cells	0.987796922897181	Erythroid_CD34- CD71+ GlyA+	-0.21088681295648048	Naive CD4+ T cells	-0.0912584560358214	Naive CD4+ T cells	14492.2488490764
HCA-CGATGGCTCAGCCTAA	2	Classical monocytes	Classical monocytes	0.9999400193999028	Colony Forming Unit-Monocytes	-0.06505090891133944	Monocytes	0.393380154053973	Classical Monocytes	170307.079483124
HCA-GGAATAAGTTTACTCT	2	Classical monocytes	Classical monocytes	0.9998838587002984	Colony Forming Unit-Monocytes	-0.12202453896890009	Monocytes	0.393380154053973	Classical Monocytes	170307.079483124
HCA-TCGGGACAGAGTTGGC	2	Classical monocytes	Classical monocytes	0.9997899749576338	Colony Forming Unit-Monocytes	-0.04930038751819183	Monocytes	0.393380154053973	Classical Monocytes	170307.079483124
HCA-TCAACGATCATGGTCA	0	Tcm/Naive cytotoxic T cells	Tcm/Naive helper T cells	0.983996461768292	Erythroid_CD34- CD71+ GlyA+	-0.19404784888852022	Naive CD4+ T cells	0.0114143310166437	Naive CD4+ T cells	297537.794505067
HCA-TGGTTAGCATTGGGCC	2	Classical monocytes	Classical monocytes	0.9995859716038492	Colony Forming Unit-Monocytes	-0.08645828445187775	Monocytes	0.393380154053973	Classical Monocytes	170307.079483124
HCA-CGATGTACAATGGACG	2	Classical monocytes	Classical monocytes	0.9978555923081862	Colony Forming Unit-Monocytes	-0.16034739817284419	Monocytes	0.393380154053973	Classical Monocytes	170307.079483124
HCA-AAACCTGGTTTGGGCC	8	Naive B cells	Naive B cells	0.8466433059215692	Naive B cells	-0.17078677335771655	Naive B cells	0.0422915184758191	Naive B cells	104439.644280119
HCA-TTATGCTGTGCGAAAC	32	Tcm/Naive helper T cells	Tcm/Naive helper T cells	0.998744983305371	Erythroid_CD34- CD71+ GlyA+	-0.20558399960454588	Naive CD4+ T cells	-0.0912584560358214	Naive CD4+ T cells	14492.2488490764
HCA-GGGCACTCAGCTATTG	32	Tcm/Naive helper T cells	Tcm/Naive helper T cells	0.4648388604969219	NK T cells	-0.18454117202245474	Naive CD4+ T cells	-0.0912584560358214	Naive CD4+ T cells	14492.2488490764
HCA-GAATGAAAGTTACCCA	32	Tcm/Naive helper T cells	Tcm/Naive helper T cells	0.9989376644033704	Erythroid_CD34- CD71lo GlyA+	-0.14874932477825178	Naive CD4+ T cells	-0.0912584560358214	Naive CD4+ T cells	14492.2488490764
HCA-TGTTCCGCAGGTGCCT	0	Tcm/Naive helper T cells	Tcm/Naive helper T cells	0.9985394557815208	Erythroid_CD34- CD71+ GlyA+	-0.17662477294628753	Naive CD4+ T cells	0.0114143310166437	Naive CD4+ T cells	297537.794505067
HCA-GCGCAACGTGCTGTAT	32	Tcm/Naive helper T cells	Tcm/Naive helper T cells	0.9860755293380598	Erythroid_CD34- CD71+ GlyA+	-0.08659958024227676	Naive CD4+ T cells	-0.0912584560358214	Naive CD4+ T cells	14492.2488490764
HCA-CAGCATAAGAGTTGGC	32	Tcm/Naive helper T cells	Tcm/Naive helper T cells	0.9937816782204457	Erythroid_CD34- CD71+ GlyA+	-0.1860545335787085	Naive CD4+ T cells	-0.0912584560358214	Naive CD4+ T cells	14492.2488490764
HCA-TACTTACAGTATGACA	2	Classical monocytes	Classical monocytes	0.9987013671459828	Colony Forming Unit-Monocytes	-0.20759790507223658	Monocytes	0.393380154053973	Classical Monocytes	170307.079483124
HCA-GCAGCCAGTACTTCTT	32	Tcm/Naive helper T cells	Tcm/Naive helper T cells	0.3599237099235021	Erythroid_CD34- CD71+ GlyA+	-0.19875392028236094	Naive CD4+ T cells	-0.0912584560358214	Naive CD4+ T cells	14492.2488490764
HCA-CTCGAGGGTGTTCGAT	2	Classical monocytes	Classical monocytes	0.9970674463791215	Erythroid_CD34- CD71+ GlyA+	-0.1967981049532359	Monocytes	0.393380154053973	Classical Monocytes	170307.079483124
HCA-GAGCAGAGTCAACATC	8	Naive B cells	Naive B cells	0.9915321280812784	Naive B cells	-0.19811004706116475	Naive B cells	0.0422915184758191	Naive B cells	104439.644280119
HCA-TGTCCCACACTGTCGG	0	Tcm/Naive helper T cells	Tcm/Naive helper T cells	0.9955538710175664	Erythroid_CD34- CD71lo GlyA+	-0.20422633163700438	Naive CD4+ T cells	0.0114143310166437	Naive CD4+ T cells	297537.794505067
HCA-CACAGTAAGCTGAAAT	0	Tcm/Naive cytotoxic T cells	Tcm/Naive helper T cells	0.9513849560728451	Erythroid_CD34- CD71+ GlyA+	-0.1606128696841178	Naive CD4+ T cells	0.0114143310166437	Naive CD4+ T cells	297537.794505067
HCA-GCGCAGTGTCATCGGC	32	Tcm/Naive helper T cells	Tcm/Naive helper T cells	0.9986153702523939	Erythroid_CD34- CD71lo GlyA+	-0.1634176522097115	Naive CD4+ T cells	-0.0912584560358214	Naive CD4+ T cells	14492.2488490764
HCA-GTTAAGCAGGCACATG	32	Tcm/Naive helper T cells	Tcm/Naive helper T cells	0.997625327199036	Erythroid_CD34- CD71+ GlyA+	-0.22262828123705058	Naive CD4+ T cells	-0.0912584560358214	Naive CD4+ T cells	14492.2488490764
HCA-CGTTCTGCACAGTCGC	2	Classical monocytes	Classical monocytes	0.9989377499014856	Mature NK cells_CD56- CD16+ CD3-	-0.19258071227842272	Monocytes	0.393380154053973	Classical Monocytes	170307.079483124
HCA-AACTGGTAGGCTAGGT	0	Tcm/Naive helper T cells	Tcm/Naive helper T cells	0.9983474828492933	Erythroid_CD34- CD71+ GlyA+	-0.14489163925348691	Naive CD4+ T cells	0.0114143310166437	Naive CD4+ T cells	297537.794505067
HCA-GGGTTGCCACCAACCG	2	Classical monocytes	Classical monocytes	0.9844766018204051	Mature NK cells_CD56- CD16+ CD3-	-0.11067345104286506	Monocytes	0.393380154053973	Classical Monocytes	170307.079483124
HCA-TTAGTTCTCATCGATG	2	Classical monocytes	Classical monocytes	0.9990221354260689	Colony Forming Unit-Monocytes	-0.11839182994106343	Monocytes	0.393380154053973	Classical Monocytes	170307.079483124
HCA-CAGTCCTGTGAGGGTT	9	CD16+ NK cells	CD16+ NK cells	0.9896699578760061	Mature NK cells_CD56+ CD16+ CD3-	-0.1708041989286115	Mature NK cells_CD56+ CD16+ CD3-	0.222400021791681	CD8+ NKT-like cells	120230.4186864
HCA-CACCTTGTCCGTCATC	2	Classical monocytes	Classical monocytes	0.9998349555556365	Colony Forming Unit-Monocytes	-0.04408688947933439	Monocytes	0.393380154053973	Classical Monocytes	170307.079483124
HCA-ACTGCTCTCTTACCTA	0	Tcm/Naive helper T cells	Tcm/Naive helper T cells	0.9965419754438725	Erythroid_CD34- CD71+ GlyA+	-0.16663633249989784	Naive CD4+ T cells	0.0114143310166437	Naive CD4+ T cells	297537.794505067
HCA-CAACCTCTCCGGCACA	8	Naive B cells	Naive B cells	0.999999534713695	Plasmacytoid Dendritic Cells	-0.21043561972534802	Naive B cells	0.0422915184758191	Naive B cells	104439.644280119
HCA-ATCTACTCATGCAACT	2	Classical monocytes	Classical monocytes	0.963768085799837	Colony Forming Unit-Monocytes	0.020949372846277382	Monocytes	0.393380154053973	Classical Monocytes	170307.079483124
HCA-CGTAGGCGTGCTTCTC	2	Classical monocytes	Classical monocytes	0.9996100691944547	Mature NK cells_CD56- CD16+ CD3-	-0.11058722506677751	Monocytes	0.393380154053973	Classical Monocytes	170307.079483124
HCA-ATGAGGGGTTATCCGA	0	Tcm/Naive helper T cells	Tcm/Naive helper T cells	0.9999316613475303	Erythroid_CD34- CD71lo GlyA+	-0.12432657180618222	Naive CD4+ T cells	0.0114143310166437	Naive CD4+ T cells	297537.794505067
HCA-GTTCGGGAGTGTACCT	8	Naive B cells	Naive B cells	0.9060473849566771	Naive B cells	-0.19865591336915542	Naive B cells	0.0422915184758191	Naive B cells	104439.644280119
HCA-TGCCCATTCAGCGACC	8	Naive B cells	Naive B cells	0.9984978847634709	Plasmacytoid Dendritic Cells	-0.16283980591037678	Naive B cells	0.0422915184758191	Naive B cells	104439.644280119
HCA-CTCAGAAAGCAGCGTA	0	Tcm/Naive helper T cells	Tcm/Naive helper T cells	0.9999425604756451	Erythroid_CD34- CD71+ GlyA+	-0.15539331150350666	Naive CD4+ T cells	0.0114143310166437	Naive CD4+ T cells	297537.794505067
HCA-CACAAACTCGGTCCGA	2	Classical monocytes	Classical monocytes	0.9947417085029936	Colony Forming Unit-Monocytes	-0.13589150843522702	Monocytes	0.393380154053973	Classical Monocytes	170307.079483124
HCA-ACGGGTCCACAACGCC	0	Tcm/Naive helper T cells	Tcm/Naive helper T cells	0.9999887131349143	Erythroid_CD34- CD71+ GlyA+	-0.15254529464835764	Naive CD4+ T cells	0.0114143310166437	Naive CD4+ T cells	297537.794505067
HCA-TCCACACAGTCATGCT	9	CD16+ NK cells	CD16+ NK cells	0.9461986225906462	Erythroid_CD34- CD71lo GlyA+	-0.1559745237464744	Mature NK cells_CD56+ CD16+ CD3-	0.222400021791681	CD8+ NKT-like cells	120230.4186864
HCA-CGAGCACTCCTCAATT	2	Classical monocytes	Classical monocytes	0.9998312112321237	Colony Forming Unit-Monocytes	-0.17394084277596755	Monocytes	0.393380154053973	Classical Monocytes	170307.079483124
HCA-ATCGAGTCATAACCTG	2	Classical monocytes	Classical monocytes	0.9997488033611511	Colony Forming Unit-Monocytes	-0.03371635516281714	Monocytes	0.393380154053973	Classical Monocytes	170307.079483124
HCA-TGGTTAGTCCTAGGGC	2	Classical monocytes	Classical monocytes	0.999206397918964	Mature NK cells_CD56- CD16+ CD3-	-0.08829653945987737	Monocytes	0.393380154053973	Classical Monocytes	170307.079483124
HCA-TCGGGACTCCTAGGGC	32	Tcm/Naive helper T cells	Tcm/Naive helper T cells	0.9995570102868176	Erythroid_CD34- CD71+ GlyA+	-0.17551776283143194	Naive CD4+ T cells	-0.0912584560358214	Naive CD4+ T cells	14492.2488490764
HCA-AAATGCCAGCTAACAA	32	Tcm/Naive helper T cells	Tcm/Naive helper T cells	0.9989302958837399	Erythroid_CD34- CD71+ GlyA+	-0.16405784689900726	Naive CD4+ T cells	-0.0912584560358214	Naive CD4+ T cells	14492.2488490764
HCA-CGGGTCACATATGCTG	2	Classical monocytes	Classical monocytes	0.9484234238290392	Colony Forming Unit-Monocytes	-0.17187262260746933	Monocytes	0.393380154053973	Classical Monocytes	170307.079483124
HCA-AACTCTTTCACGATGT	31	Megakaryocytes/platelets	Megakaryocytes/platelets	0.3925790747742986	Erythroid_CD34- CD71+ GlyA+	-0.13967461529160752	Erythroid_CD34- CD71+ GlyA+	0.0593004521663523	Platelets	83078.0595819318
HCA-GTTAAGCCACCTGGTG	5	Tcm/Naive cytotoxic T cells	Tcm/Naive helper T cells	0.30139978515817634	Erythroid_CD34- CD71+ GlyA+	-0.16355355938406957	CD8+ Effector Memory	0.165647588645569	CD8+ NKT-like cells	194257.570114352
HCA-CCATGTCCATGGATGG	32	Tcm/Naive helper T cells	Tcm/Naive helper T cells	0.9995341339960533	Erythroid_CD34- CD71+ GlyA+	-0.2005588902748214	Naive CD4+ T cells	-0.0912584560358214	Naive CD4+ T cells	14492.2488490764
HCA-ACTATCTTCCTTTCGG	32	Tcm/Naive helper T cells	Tcm/Naive helper T cells	0.9996551045611949	NK T cells	-0.20687218044320108	Naive CD4+ T cells	-0.0912584560358214	Naive CD4+ T cells	14492.2488490764
HCA-TCTCATAGTCATTAGC	8	Naive B cells	Naive B cells	0.999992952103139	Naive B cells	-0.134347892667435	Naive B cells	0.0422915184758191	Naive B cells	104439.644280119
HCA-CTAACTTTCTCTAAGG	8	Naive B cells	Naive B cells	0.9997573270219667	Naive B cells	-0.14033537383580938	Naive B cells	0.0422915184758191	Naive B cells	104439.644280119
HCA-TTCGAAGCACAACGTT	0	Tcm/Naive helper T cells	Tcm/Naive helper T cells	0.991053416329225	Erythroid_CD34- CD71+ GlyA+	-0.18145661800134394	Naive CD4+ T cells	0.0114143310166437	Naive CD4+ T cells	297537.794505067
HCA-CGCTGGAAGTGCCATT	2	Classical monocytes	Classical monocytes	0.9520689478494937	Erythroid_CD34- CD71+ GlyA+	-0.20730007538632278	Monocytes	0.393380154053973	Classical Monocytes	170307.079483124
HCA-ACGGGTCTCATCACCC	8	Naive B cells	Naive B cells	0.9948592778223007	Early B cells	-0.14868603588134877	Naive B cells	0.0422915184758191	Naive B cells	104439.644280119
HCA-TAGTTGGGTAGCGCAA	9	CD16+ NK cells	CD16+ NK cells	0.9953186024209701	Mature NK cells_CD56+ CD16+ CD3-	-0.19051824282280938	Mature NK cells_CD56+ CD16+ CD3-	0.222400021791681	CD8+ NKT-like cells	120230.4186864
HCA-ACTTTCATCGTTACGA	32	Tcm/Naive helper T cells	Tcm/Naive helper T cells	0.9816465982759098	Erythroid_CD34- CD71+ GlyA+	-0.184573990732541	Naive CD4+ T cells	-0.0912584560358214	Naive CD4+ T cells	14492.2488490764
HCA-TACGGTACAGTTAACC	2	Classical monocytes	Classical monocytes	0.9979055048495936	Erythroid_CD34- CD71lo GlyA+	-0.19780128460593102	Monocytes	0.393380154053973	Classical Monocytes	170307.079483124
HCA-CGTTGGGAGGATTCGG	2	Classical monocytes	Classical monocytes	0.996517838812538	Erythroid_CD34- CD71+ GlyA+	-0.13519537890443445	Monocytes	0.393380154053973	Classical Monocytes	170307.079483124
HCA-AGTGTCAAGGTGCTTT	2	Classical monocytes	Classical monocytes	0.9979834618025507	Colony Forming Unit-Monocytes	-0.12775612928671157	Monocytes	0.393380154053973	Classical Monocytes	170307.079483124
HCA-AGCTCCTCAAATTGCC	32	Tcm/Naive helper T cells	Tcm/Naive helper T cells	0.9998611797012024	Erythroid_CD34- CD71lo GlyA+	-0.16873089027401184	Naive CD4+ T cells	-0.0912584560358214	Naive CD4+ T cells	14492.2488490764
HCA-GTTCGGGTCCCATTTA	0	Tcm/Naive cytotoxic T cells	Tcm/Naive helper T cells	0.9770789071364039	NK T cells	-0.20810255384347198	Naive CD4+ T cells	0.0114143310166437	Naive CD4+ T cells	297537.794505067
HCA-CCTTCGAGTACGACCC	32	Tcm/Naive helper T cells	Tcm/Naive helper T cells	0.9990237562329545	Erythroid_CD34- CD71+ GlyA+	-0.2207743581824595	Naive CD4+ T cells	-0.0912584560358214	Naive CD4+ T cells	14492.2488490764
HCA-AAGGAGCCATGAGCGA	2	Classical monocytes	Classical monocytes	0.9993516677136011	Colony Forming Unit-Monocytes	-0.156657591011455	Monocytes	0.393380154053973	Classical Monocytes	170307.079483124
HCA-AGTGGGAAGGTGCAAC	32	Tcm/Naive helper T cells	Tcm/Naive helper T cells	0.8606375055835056	Erythroid_CD34- CD71+ GlyA+	-0.23031215179204434	Naive CD4+ T cells	-0.0912584560358214	Naive CD4+ T cells	14492.2488490764
HCA-ACTTACTAGTTTAGGA	0	Tcm/Naive helper T cells	Tcm/Naive helper T cells	0.998724398208469	Erythroid_CD34- CD71lo GlyA+	-0.17829515573202626	Naive CD4+ T cells	0.0114143310166437	Naive CD4+ T cells	297537.794505067
HCA-CATCAAGTCAAACAAG	32	Tcm/Naive helper T cells	Tcm/Naive helper T cells	0.9999678873411595	Erythroid_CD34- CD71+ GlyA+	-0.11694391894660483	Naive CD4+ T cells	-0.0912584560358214	Naive CD4+ T cells	14492.2488490764
HCA-CCTCAGTCAGTTCCCT	2	Classical monocytes	Classical monocytes	0.9996934666052395	Colony Forming Unit-Monocytes	-0.1198842032814817	Monocytes	0.393380154053973	Classical Monocytes	170307.079483124
HCA-GTTAAGCCAGTCCTTC	0	Tcm/Naive helper T cells	Tcm/Naive helper T cells	0.9997458138050559	Erythroid_CD34- CD71lo GlyA+	-0.21008770676573602	Naive CD4+ T cells	0.0114143310166437	Naive CD4+ T cells	297537.794505067
HCA-GAACATCTCGCCAAAT	2	Classical monocytes	Classical monocytes	0.8947661304841261	Plasmacytoid Dendritic Cells	-0.16599882352681478	Monocytes	0.393380154053973	Classical Monocytes	170307.079483124
HCA-ACTATCTCAATCGAAA	2	Classical monocytes	Classical monocytes	0.9911448532724709	Colony Forming Unit-Monocytes	-0.15262595669125306	Monocytes	0.393380154053973	Classical Monocytes	170307.079483124
HCA-ACACCCTTCACTTATC	32	Tcm/Naive helper T cells	Tcm/Naive helper T cells	0.9997148994287425	Erythroid_CD34- CD71+ GlyA+	-0.14171436233666634	Naive CD4+ T cells	-0.0912584560358214	Naive CD4+ T cells	14492.2488490764
HCA-TTTATGCAGCTTATCG	0	Tcm/Naive helper T cells	Tcm/Naive helper T cells	0.999880625197748	Erythroid_CD34- CD71+ GlyA+	-0.16921156319661135	Naive CD4+ T cells	0.0114143310166437	Naive CD4+ T cells	297537.794505067
HCA-ACGATACCAATAGCGG	8	Naive B cells	Naive B cells	0.6142987215465643	Naive B cells	-0.11548400063302204	Naive B cells	0.0422915184758191	Naive B cells	104439.644280119
HCA-CTAACTTAGCGTTCCG	32	Tcm/Naive helper T cells	Tcm/Naive helper T cells	0.9707942857354872	Erythroid_CD34- CD71+ GlyA+	-0.19801658018078114	Naive CD4+ T cells	-0.0912584560358214	Naive CD4+ T cells	14492.2488490764
HCA-ACACCAAGTTTAGCTG	9	CD16+ NK cells	CD16+ NK cells	0.999639264106475	Mature NK cells_CD56+ CD16+ CD3-	-0.21724156738970726	Mature NK cells_CD56+ CD16+ CD3-	0.222400021791681	CD8+ NKT-like cells	120230.4186864
HCA-CTGGTCTTCTTAGAGC	0	Tcm/Naive cytotoxic T cells	Tcm/Naive helper T cells	0.9891678752163477	Erythroid_CD34- CD71+ GlyA+	-0.16031978562970317	Naive CD4+ T cells	0.0114143310166437	Naive CD4+ T cells	297537.794505067
HCA-GGACAGATCACAGTAC	2	Classical monocytes	Classical monocytes	0.9999680696134584	Colony Forming Unit-Monocytes	-0.035946063584772106	Monocytes	0.393380154053973	Classical Monocytes	170307.079483124
HCA-AAGACCTCATGAGCGA	32	Tcm/Naive helper T cells	Tcm/Naive helper T cells	0.9917662674744707	Erythroid_CD34- CD71+ GlyA+	-0.21086719300924361	Naive CD4+ T cells	-0.0912584560358214	Naive CD4+ T cells	14492.2488490764
HCA-AAACCTGAGAAGGTGA	2	Classical monocytes	Classical monocytes	0.9952460355385832	Plasmacytoid Dendritic Cells	-0.11466613584823762	Monocytes	0.393380154053973	Classical Monocytes	170307.079483124
HCA-GTCTTCGGTATTCGTG	2	Classical monocytes	Classical monocytes	0.9998190825306609	Colony Forming Unit-Monocytes	-0.14409682340208785	Monocytes	0.393380154053973	Classical Monocytes	170307.079483124
HCA-TTAGGCAAGGTGTGGT	32	Tcm/Naive helper T cells	Tcm/Naive helper T cells	0.999645140535536	Erythroid_CD34- CD71lo GlyA+	-0.17721269351778668	Naive CD4+ T cells	-0.0912584560358214	Naive CD4+ T cells	14492.2488490764
HCA-TACTTACAGATGTGGC	32	Tcm/Naive helper T cells	Tcm/Naive helper T cells	0.9980466185990287	Erythroid_CD34- CD71+ GlyA+	-0.19567385300176762	Naive CD4+ T cells	-0.0912584560358214	Naive CD4+ T cells	14492.2488490764
HCA-CATATTCTCCTGTAGA	36	pDC	pDC	0.9987227275634054	Plasmacytoid Dendritic Cells	-0.039344975313185725	Plasmacytoid Dendritic Cells	0.173221329929071	Plasmacytoid Dendritic cells	37528.3641068974
HCA-TCGCGAGGTCAAACTC	0	Tcm/Naive helper T cells	Tcm/Naive helper T cells	0.9999540435140886	Erythroid_CD34- CD71lo GlyA+	-0.12879022634908405	Naive CD4+ T cells	0.0114143310166437	Naive CD4+ T cells	297537.794505067
HCA-GCTGCAGAGGAGTACC	8	Naive B cells	Naive B cells	0.9782596789296224	Naive B cells	-0.21424654623525416	Naive B cells	0.0422915184758191	Naive B cells	104439.644280119
HCA-GTGCGGTAGCCCGAAA	0	Tcm/Naive helper T cells	Tcm/Naive helper T cells	0.9998252096039241	Erythroid_CD34- CD71lo GlyA+	-0.1916408993579367	Naive CD4+ T cells	0.0114143310166437	Naive CD4+ T cells	297537.794505067
HCA-GATCAGTTCATACGGT	0	Tcm/Naive helper T cells	Tcm/Naive helper T cells	0.9991337286889896	Erythroid_CD34- CD71+ GlyA+	-0.12321291326794757	Naive CD4+ T cells	0.0114143310166437	Naive CD4+ T cells	297537.794505067
HCA-TCCCGATGTACATCCA	0	Tcm/Naive helper T cells	Tcm/Naive helper T cells	0.999939359693716	Erythroid_CD34- CD71+ GlyA+	-0.19913855224484342	Naive CD4+ T cells	0.0114143310166437	Naive CD4+ T cells	297537.794505067
HCA-CATTCGCGTCCGCTGA	5	Tcm/Naive helper T cells	Tcm/Naive helper T cells	0.896994923093047	Erythroid_CD34- CD71lo GlyA+	-0.21902148757572534	CD8+ Effector Memory	0.165647588645569	CD8+ NKT-like cells	194257.570114352
HCA-TGTCCCAGTTTCCACC	0	Tcm/Naive helper T cells	Tcm/Naive helper T cells	0.9992711642176277	Erythroid_CD34- CD71lo GlyA+	-0.14778088131000233	Naive CD4+ T cells	0.0114143310166437	Naive CD4+ T cells	297537.794505067
HCA-CCGTTCAAGACATAAC	5	Tcm/Naive helper T cells	Tcm/Naive helper T cells	0.9148327984972286	Erythroid_CD34- CD71+ GlyA+	-0.21720238007772585	CD8+ Effector Memory	0.165647588645569	CD8+ NKT-like cells	194257.570114352
HCA-ACATACGCATGATCCA	0	Tcm/Naive helper T cells	Tcm/Naive helper T cells	0.42745169846443515	Erythroid_CD34- CD71+ GlyA+	-0.18610123429054481	Naive CD4+ T cells	0.0114143310166437	Naive CD4+ T cells	297537.794505067
HCA-AAAGCAATCGACGGAA	8	Naive B cells	Naive B cells	0.9935353962981065	Erythroid_CD34- CD71- GlyA+	-0.26531332139249963	Naive B cells	0.0422915184758191	Naive B cells	104439.644280119
HCA-CTCTAATAGCAGGCTA	0	Tcm/Naive helper T cells	Tcm/Naive helper T cells	0.8893572794537369	Naive CD4+ T cells	-0.08327113106133952	Naive CD4+ T cells	0.0114143310166437	Naive CD4+ T cells	297537.794505067
HCA-TACTTGTTCAGTTGAC	9	CD16+ NK cells	CD16+ NK cells	0.997633562860782	Erythroid_CD34- CD71+ GlyA+	-0.2313811600406854	Mature NK cells_CD56+ CD16+ CD3-	0.222400021791681	CD8+ NKT-like cells	120230.4186864
HCA-TTGGCAAAGTTCCACA	0	Tcm/Naive helper T cells	Tcm/Naive helper T cells	0.9998616356244643	Erythroid_CD34- CD71+ GlyA+	-0.12699411757683343	Naive CD4+ T cells	0.0114143310166437	Naive CD4+ T cells	297537.794505067
HCA-TACAGTGTCCATGCTC	9	CD16+ NK cells	CD16+ NK cells	0.999969803955953	Erythroid_CD34- CD71+ GlyA+	-0.16810079276463696	Mature NK cells_CD56+ CD16+ CD3-	0.222400021791681	CD8+ NKT-like cells	120230.4186864
HCA-GGCTGGTAGCTAGTGG	0	Tcm/Naive helper T cells	Tcm/Naive helper T cells	0.9513172771649485	Erythroid_CD34- CD71+ GlyA+	-0.1737346402667861	Naive CD4+ T cells	0.0114143310166437	Naive CD4+ T cells	297537.794505067
HCA-TGAGGGAAGGATATAC	0	Tcm/Naive cytotoxic T cells	Tcm/Naive helper T cells	0.6198992166742929	Erythroid_CD34- CD71- GlyA+	-0.16497523352643317	Naive CD4+ T cells	0.0114143310166437	Naive CD4+ T cells	297537.794505067
HCA-AAAGATGGTCATATCG	9	NK cells	CD16+ NK cells	0.3382894140881008	Erythroid_CD34- CD71+ GlyA+	-0.23100023856447605	Mature NK cells_CD56+ CD16+ CD3-	0.222400021791681	CD8+ NKT-like cells	120230.4186864
HCA-GCATGCGAGCCCTAAT	0	Tcm/Naive helper T cells	Tcm/Naive helper T cells	0.9840640724130557	Erythroid_CD34- CD71+ GlyA+	-0.24537117714493184	Naive CD4+ T cells	0.0114143310166437	Naive CD4+ T cells	297537.794505067
HCA-TGAGCCGGTCAGTGGA	0	Tcm/Naive helper T cells	Tcm/Naive helper T cells	0.9947227077518062	Erythroid_CD34- CD71lo GlyA+	-0.13668611030545139	Naive CD4+ T cells	0.0114143310166437	Naive CD4+ T cells	297537.794505067
HCA-GGAAAGCGTCAAGCGA	0	Tcm/Naive helper T cells	Tcm/Naive helper T cells	0.9569148173930742	Erythroid_CD34- CD71- GlyA+	-0.1916432406261128	Naive CD4+ T cells	0.0114143310166437	Naive CD4+ T cells	297537.794505067
HCA-TATCTCATCAAGCCTA	8	Naive B cells	Naive B cells	0.9979561430430927	Erythroid_CD34- CD71lo GlyA+	-0.19615327699375196	Naive B cells	0.0422915184758191	Naive B cells	104439.644280119
HCA-CCTATTATCGGAGCAA	0	Tcm/Naive helper T cells	Tcm/Naive helper T cells	0.9931413919240953	Erythroid_CD34- CD71lo GlyA+	-0.10087357216799808	Naive CD4+ T cells	0.0114143310166437	Naive CD4+ T cells	297537.794505067
HCA-GTTACAGAGCACCGCT	0	Tcm/Naive helper T cells	Tcm/Naive helper T cells	0.9987629731978902	Erythroid_CD34- CD71+ GlyA+	-0.172405849680054	Naive CD4+ T cells	0.0114143310166437	Naive CD4+ T cells	297537.794505067
HCA-TAAGAGATCACTTATC	0	Tcm/Naive helper T cells	Tcm/Naive helper T cells	0.8248273569249097	Erythroid_CD34- CD71lo GlyA+	-0.18924750777997235	Naive CD4+ T cells	0.0114143310166437	Naive CD4+ T cells	297537.794505067
HCA-ATGGGAGCACACCGCA	0	Tcm/Naive helper T cells	Tcm/Naive helper T cells	0.9881745147124524	Erythroid_CD34- CD71lo GlyA+	-0.14647900639351621	Naive CD4+ T cells	0.0114143310166437	Naive CD4+ T cells	297537.794505067
HCA-GCAGCCACACCATGTA	32	Tcm/Naive helper T cells	Tcm/Naive helper T cells	0.9999150130908302	Erythroid_CD34- CD71+ GlyA+	-0.21718153512480431	Naive CD4+ T cells	-0.0912584560358214	Naive CD4+ T cells	14492.2488490764
HCA-CAACCTCCACCCATGG	33	Mid erythroid	Mid erythroid	0.29160222538232433	Erythroid_CD34- CD71+ GlyA+	-0.1447300926813717	Erythroid_CD34- CD71+ GlyA+	0.245151255941	Erythroid-like and erythroid precursor cells	71386.7282854028
HCA-CTAGAGTTCGTAGGTT	0	Tcm/Naive cytotoxic T cells	Tcm/Naive helper T cells	0.8698252055402774	Naive CD4+ T cells	-0.16714372415284112	Naive CD4+ T cells	0.0114143310166437	Naive CD4+ T cells	297537.794505067
HCA-TCAGCTCCAAGGACTG	0	Tcm/Naive helper T cells	Tcm/Naive helper T cells	0.9991233863033069	Erythroid_CD34- CD71lo GlyA+	-0.16696060763737638	Naive CD4+ T cells	0.0114143310166437	Naive CD4+ T cells	297537.794505067
HCA-TGCCAAAGTGGAAAGA	0	Tcm/Naive helper T cells	Tcm/Naive helper T cells	0.9507369338726123	Erythroid_CD34- CD71lo GlyA+	-0.22722007879020129	Naive CD4+ T cells	0.0114143310166437	Naive CD4+ T cells	297537.794505067
HCA-CCGTACTCAGCTGTGC	9	CD16+ NK cells	CD16+ NK cells	0.999875556809156	Erythroid_CD34- CD71+ GlyA+	-0.21650953864556707	Mature NK cells_CD56+ CD16+ CD3-	0.222400021791681	CD8+ NKT-like cells	120230.4186864
HCA-CTCTACGGTAAGAGAG	0	Tcm/Naive cytotoxic T cells	Tcm/Naive helper T cells	0.8321061029463015	Erythroid_CD34- CD71+ GlyA+	-0.15066792102173143	Naive CD4+ T cells	0.0114143310166437	Naive CD4+ T cells	297537.794505067
HCA-GTAGTCACACATCCAA	0	Tcm/Naive helper T cells	Tcm/Naive helper T cells	0.9997505766292023	Erythroid_CD34- CD71+ GlyA+	-0.1582439840858314	Naive CD4+ T cells	0.0114143310166437	Naive CD4+ T cells	297537.794505067
HCA-GTAGTCACACACAGAG	0	Tcm/Naive helper T cells	Tcm/Naive helper T cells	0.9998970215602438	Erythroid_CD34- CD71lo GlyA+	-0.1219881339356835	Naive CD4+ T cells	0.0114143310166437	Naive CD4+ T cells	297537.794505067
HCA-AGAGCTTTCTAAGCCA	0	Tcm/Naive helper T cells	Tcm/Naive helper T cells	0.9972687064154667	Erythroid_CD34- CD71lo GlyA+	-0.15489785916952337	Naive CD4+ T cells	0.0114143310166437	Naive CD4+ T cells	297537.794505067
HCA-ACCCACTGTGCTGTAT	0	Tcm/Naive helper T cells	Tcm/Naive helper T cells	0.9998371501576464	Erythroid_CD34- CD71lo GlyA+	-0.14306361104113127	Naive CD4+ T cells	0.0114143310166437	Naive CD4+ T cells	297537.794505067
HCA-TCAATCTTCGCACTCT	0	Tcm/Naive helper T cells	Tcm/Naive helper T cells	0.9996998967520211	Erythroid_CD34- CD71lo GlyA+	-0.20613764340472301	Naive CD4+ T cells	0.0114143310166437	Naive CD4+ T cells	297537.794505067
HCA-CCACCTAGTATTCGTG	0	Tcm/Naive helper T cells	Tcm/Naive helper T cells	0.9991535527912163	Erythroid_CD34- CD71+ GlyA+	-0.21346825229112532	Naive CD4+ T cells	0.0114143310166437	Naive CD4+ T cells	297537.794505067
HCA-CCTATTATCCAAACAC	8	Naive B cells	Naive B cells	0.8763114360363552	Naive B cells	-0.14798190887356244	Naive B cells	0.0422915184758191	Naive B cells	104439.644280119
HCA-CTTACCGGTTGCGCAC	8	Naive B cells	Naive B cells	0.15015035048423114	Plasmacytoid Dendritic Cells	-0.2516172408691432	Naive B cells	0.0422915184758191	Naive B cells	104439.644280119
HCA-GATCGCGTCCTTAATC	8	Naive B cells	Naive B cells	0.9866165028671489	Plasmacytoid Dendritic Cells	-0.201338841822968	Naive B cells	0.0422915184758191	Naive B cells	104439.644280119
HCA-ATAGACCCAGCTATTG	0	Tcm/Naive helper T cells	Tcm/Naive helper T cells	0.999820443829058	Erythroid_CD34- CD71lo GlyA+	-0.13188007102165947	Naive CD4+ T cells	0.0114143310166437	Naive CD4+ T cells	297537.794505067
HCA-TCTTCGGAGAATGTTG	0	Tcm/Naive helper T cells	Tcm/Naive helper T cells	0.9846171569193102	Erythroid_CD34- CD71+ GlyA+	-0.17431967692026662	Naive CD4+ T cells	0.0114143310166437	Naive CD4+ T cells	297537.794505067
HCA-GTTACAGTCTATCCCG	8	Naive B cells	Naive B cells	0.9999934615240494	Plasmacytoid Dendritic Cells	-0.2288965821505054	Naive B cells	0.0422915184758191	Naive B cells	104439.644280119
HCA-CATCAAGCATGGGACA	0	Tcm/Naive helper T cells	Tcm/Naive helper T cells	0.39537491552561455	Erythroid_CD34- CD71lo GlyA+	-0.20571700128473386	Naive CD4+ T cells	0.0114143310166437	Naive CD4+ T cells	297537.794505067
HCA-TGTTCCGTCCCACTTG	0	Tcm/Naive helper T cells	Tcm/Naive helper T cells	0.4835601911206083	Erythroid_CD34- CD71+ GlyA+	-0.16490968598330769	Naive CD4+ T cells	0.0114143310166437	Naive CD4+ T cells	297537.794505067
HCA-CCTTCGAGTCAAGCGA	0	Tcm/Naive helper T cells	Tcm/Naive helper T cells	0.8586233817252367	Erythroid_CD34- CD71lo GlyA+	-0.13142995534156832	Naive CD4+ T cells	0.0114143310166437	Naive CD4+ T cells	297537.794505067
HCA-CGAATGTCACTGTGTA	8	Naive B cells	Naive B cells	0.996515576134001	Plasmacytoid Dendritic Cells	-0.18366071272348938	Naive B cells	0.0422915184758191	Naive B cells	104439.644280119
HCA-TGATTTCTCGGATGTT	8	Naive B cells	Naive B cells	0.9545901410582128	Plasmacytoid Dendritic Cells	-0.18662965541580775	Naive B cells	0.0422915184758191	Naive B cells	104439.644280119
HCA-GACAGAGGTTATGCGT	8	Naive B cells	Naive B cells	0.999302279569328	Pro B cells	-0.2540453055060166	Naive B cells	0.0422915184758191	Naive B cells	104439.644280119
HCA-GTTTCTAAGGTGTGGT	0	Tcm/Naive helper T cells	Tcm/Naive helper T cells	0.999930956406585	Erythroid_CD34- CD71lo GlyA+	-0.1685124842787534	Naive CD4+ T cells	0.0114143310166437	Naive CD4+ T cells	297537.794505067
HCA-CCGGTAGGTCTGCAAT	0	Tcm/Naive cytotoxic T cells	Tcm/Naive helper T cells	0.7960260316979352	Erythroid_CD34- CD71lo GlyA+	-0.1333155817184218	Naive CD4+ T cells	0.0114143310166437	Naive CD4+ T cells	297537.794505067
HCA-TGGTTAGCATTAGCCA	32	Tcm/Naive helper T cells	Tcm/Naive helper T cells	0.9998280431776985	Erythroid_CD34- CD71+ GlyA+	-0.2265458295769518	Naive CD4+ T cells	-0.0912584560358214	Naive CD4+ T cells	14492.2488490764
HCA-TGGTTAGGTCCCTTGT	0	Tcm/Naive helper T cells	Tcm/Naive helper T cells	0.9782517252546573	Erythroid_CD34- CD71lo GlyA+	-0.18404913926944916	Naive CD4+ T cells	0.0114143310166437	Naive CD4+ T cells	297537.794505067
HCA-TCAGCAAGTAACGTTC	0	Tcm/Naive helper T cells	Tcm/Naive helper T cells	0.999950122882881	Erythroid_CD34- CD71+ GlyA+	-0.12312820559266857	Naive CD4+ T cells	0.0114143310166437	Naive CD4+ T cells	297537.794505067
HCA-AAAGCAACATCTCGCT	0	Tcm/Naive helper T cells	Tcm/Naive helper T cells	0.9971240084579492	Erythroid_CD34- CD71+ GlyA+	-0.17058657634889496	Naive CD4+ T cells	0.0114143310166437	Naive CD4+ T cells	297537.794505067
HCA-ACGCAGCCATCTACGA	9	CD16+ NK cells	CD16+ NK cells	0.9743880297649136	Erythroid_CD34- CD71+ GlyA+	-0.16979740158639078	Mature NK cells_CD56+ CD16+ CD3-	0.222400021791681	CD8+ NKT-like cells	120230.4186864
HCA-CTTTGCGCATTCCTGC	0	Tcm/Naive helper T cells	Tcm/Naive helper T cells	0.979544748339199	Erythroid_CD34- CD71+ GlyA+	-0.20689332321000142	Naive CD4+ T cells	0.0114143310166437	Naive CD4+ T cells	297537.794505067
HCA-AGATCTGTCATAACCG	9	NK cells	CD16+ NK cells	0.18966780770357936	Erythroid_CD34- CD71lo GlyA+	-0.17623341264494571	Mature NK cells_CD56+ CD16+ CD3-	0.222400021791681	CD8+ NKT-like cells	120230.4186864
HCA-TACTTACAGAGATGAG	0	Tcm/Naive helper T cells	Tcm/Naive helper T cells	0.9625470890607163	Erythroid_CD34- CD71+ GlyA+	-0.15522502358429735	Naive CD4+ T cells	0.0114143310166437	Naive CD4+ T cells	297537.794505067
HCA-TAGTTGGTCCTCCTAG	8	Naive B cells	Naive B cells	0.9999339001105471	Naive B cells	-0.19963890927475986	Naive B cells	0.0422915184758191	Naive B cells	104439.644280119
HCA-GCAGTTACATTTCAGG	0	Tcm/Naive helper T cells	Tcm/Naive helper T cells	0.8727716642348712	Erythroid_CD34- CD71lo GlyA+	-0.12560296937349116	Naive CD4+ T cells	0.0114143310166437	Naive CD4+ T cells	297537.794505067
HCA-CTTAACTAGTGTACTC	0	Tcm/Naive helper T cells	Tcm/Naive helper T cells	0.9878831272437547	Erythroid_CD34- CD71lo GlyA+	-0.14096591976805373	Naive CD4+ T cells	0.0114143310166437	Naive CD4+ T cells	297537.794505067
HCA-CGCTATCAGTATGACA	8	Naive B cells	Naive B cells	0.9934278622860835	Basophils	-0.14081274296067225	Naive B cells	0.0422915184758191	Naive B cells	104439.644280119
HCA-AGGCCGTTCTGGTTCC	8	Naive B cells	Naive B cells	0.4612869874975683	Plasmacytoid Dendritic Cells	-0.22406100884611224	Naive B cells	0.0422915184758191	Naive B cells	104439.644280119
HCA-GTGCTTCCAAGTCATC	0	Tcm/Naive helper T cells	Tcm/Naive helper T cells	0.999883621677189	Naive CD4+ T cells	-0.06985642975679837	Naive CD4+ T cells	0.0114143310166437	Naive CD4+ T cells	297537.794505067
HCA-TACTTACGTCGCTTCT	0	Tcm/Naive helper T cells	Tcm/Naive helper T cells	0.9995909315286846	Erythroid_CD34- CD71+ GlyA+	-0.175514678987037	Naive CD4+ T cells	0.0114143310166437	Naive CD4+ T cells	297537.794505067
HCA-GCTGCTTAGTCAAGCG	9	CD16+ NK cells	CD16+ NK cells	0.3355294776739493	Erythroid_CD34- CD71lo GlyA+	-0.20466521309034486	Mature NK cells_CD56+ CD16+ CD3-	0.222400021791681	CD8+ NKT-like cells	120230.4186864
HCA-CATGCCTTCTTCTGGC	0	Tcm/Naive helper T cells	Tcm/Naive helper T cells	0.880252057197069	Erythroid_CD34- CD71+ GlyA+	-0.185352269119065	Naive CD4+ T cells	0.0114143310166437	Naive CD4+ T cells	297537.794505067
HCA-TCGCGTTAGTTTAGGA	8	Tcm/Naive helper T cells	Tcm/Naive helper T cells	0.9965119547926231	Erythroid_CD34- CD71lo GlyA+	-0.1662182216727675	Naive B cells	0.0422915184758191	Naive B cells	104439.644280119
HCA-TTTACTGTCACTCTTA	0	Tcm/Naive helper T cells	Tcm/Naive helper T cells	0.8876588177024411	Erythroid_CD34- CD71+ GlyA+	-0.17356848194012264	Naive CD4+ T cells	0.0114143310166437	Naive CD4+ T cells	297537.794505067
HCA-TGGCTGGGTGCTGTAT	0	Tcm/Naive helper T cells	Tcm/Naive helper T cells	0.9991329076152223	Erythroid_CD34- CD71lo GlyA+	-0.16045370041060608	Naive CD4+ T cells	0.0114143310166437	Naive CD4+ T cells	297537.794505067
HCA-TGGTTCCAGACAGGCT	0	Tcm/Naive helper T cells	Tcm/Naive helper T cells	0.9997547732628483	Erythroid_CD34- CD71+ GlyA+	-0.17131680110596603	Naive CD4+ T cells	0.0114143310166437	Naive CD4+ T cells	297537.794505067
HCA-CTACCCAGTGAGGCTA	0	Tcm/Naive helper T cells	Tcm/Naive helper T cells	0.9974114893637406	Erythroid_CD34- CD71lo GlyA+	-0.1180771881917841	Naive CD4+ T cells	0.0114143310166437	Naive CD4+ T cells	297537.794505067
HCA-CGGACGTCAGGGAGAG	0	Tcm/Naive helper T cells	Tcm/Naive helper T cells	0.9999536644786569	Erythroid_CD34- CD71+ GlyA+	-0.1619539848415854	Naive CD4+ T cells	0.0114143310166437	Naive CD4+ T cells	297537.794505067
HCA-GCTGCTTTCTGTACGA	0	Tcm/Naive helper T cells	Tcm/Naive helper T cells	0.999578381658109	Erythroid_CD34- CD71+ GlyA+	-0.1857323387534846	Naive CD4+ T cells	0.0114143310166437	Naive CD4+ T cells	297537.794505067
HCA-ACGATACGTGGTCTCG	8	Naive B cells	Naive B cells	0.9814910412542422	Plasmacytoid Dendritic Cells	-0.13711883176287812	Naive B cells	0.0422915184758191	Naive B cells	104439.644280119
HCA-CGAACATCAAGAGGCT	0	Tcm/Naive helper T cells	Tcm/Naive helper T cells	0.8027292058921562	Erythroid_CD34- CD71lo GlyA+	-0.18101796249885435	Naive CD4+ T cells	0.0114143310166437	Naive CD4+ T cells	297537.794505067
HCA-CCCAGTTAGCGCCTTG	0	Tcm/Naive helper T cells	Tcm/Naive helper T cells	0.9410130373176739	Erythroid_CD34- CD71+ GlyA+	-0.16674313991839051	Naive CD4+ T cells	0.0114143310166437	Naive CD4+ T cells	297537.794505067
HCA-GAGTCCGGTGTAACGG	0	Tcm/Naive helper T cells	Tcm/Naive helper T cells	0.9993829569036121	Naive CD4+ T cells	-0.11870248166276025	Naive CD4+ T cells	0.0114143310166437	Naive CD4+ T cells	297537.794505067
HCA-GTGAAGGTCACGGTTA	9	CD16+ NK cells	CD16+ NK cells	0.9901552398600707	Erythroid_CD34- CD71+ GlyA+	-0.14588505842274246	Mature NK cells_CD56+ CD16+ CD3-	0.222400021791681	CD8+ NKT-like cells	120230.4186864
HCA-ATCATGGAGCCCTAAT	8	Naive B cells	Naive B cells	0.9946120000687803	Pro B cells	-0.19343001661034392	Naive B cells	0.0422915184758191	Naive B cells	104439.644280119
HCA-TAGACCATCTATCCCG	9	CD16+ NK cells	CD16+ NK cells	0.9888589959463782	Mature NK cells_CD56+ CD16+ CD3-	-0.0622964444713308	Mature NK cells_CD56+ CD16+ CD3-	0.222400021791681	CD8+ NKT-like cells	120230.4186864
HCA-CTACCCAGTTTCGCTC	8	Naive B cells	Naive B cells	0.9996133943821051	Plasmacytoid Dendritic Cells	-0.2836528129193071	Naive B cells	0.0422915184758191	Naive B cells	104439.644280119
HCA-TTAGTTCTCCATGAGT	0	Tcm/Naive helper T cells	Tcm/Naive helper T cells	0.998941022669338	Erythroid_CD34- CD71lo GlyA+	-0.13784830158547348	Naive CD4+ T cells	0.0114143310166437	Naive CD4+ T cells	297537.794505067
HCA-GGACGTCTCTGCTGCT	0	Tcm/Naive helper T cells	Tcm/Naive helper T cells	0.9982116041759308	Erythroid_CD34- CD71+ GlyA+	-0.15856264629283068	Naive CD4+ T cells	0.0114143310166437	Naive CD4+ T cells	297537.794505067
HCA-ATTGGACGTATATGAG	0	Tcm/Naive helper T cells	Tcm/Naive helper T cells	0.9977525106760889	Erythroid_CD34- CD71lo GlyA+	-0.18121955724043354	Naive CD4+ T cells	0.0114143310166437	Naive CD4+ T cells	297537.794505067
HCA-GCGCGATAGAGTGAGA	0	Tcm/Naive helper T cells	Tcm/Naive helper T cells	0.9975550115938758	Erythroid_CD34- CD71lo GlyA+	-0.18298265939226446	Naive CD4+ T cells	0.0114143310166437	Naive CD4+ T cells	297537.794505067
HCA-CTGATAGCAAGCCGTC	0	Tcm/Naive helper T cells	Tcm/Naive helper T cells	0.9654375675229488	Erythroid_CD34- CD71+ GlyA+	-0.18483217251122785	Naive CD4+ T cells	0.0114143310166437	Naive CD4+ T cells	297537.794505067
HCA-TTCCCAGCAGATAATG	13	MEMP	HSC/MPP	0.9099500007987638	Megakaryocyte/erythroid progenitors	-0.02235097561064676	Erythroid_CD34+ CD71+ GlyA-	0.16003536008666	Basophils	102043.250129819
HCA-GTAACGTTCTAACTTC	12	Late erythroid	Late erythroid	0.9797592057022689	Erythroid_CD34- CD71lo GlyA+	-0.0379468177868925	Erythroid_CD34- CD71+ GlyA+	0.0270362811530812	Erythroid-like and erythroid precursor cells	106962.040257361
HCA-CGTGTCTGTGGTACAG	0	Tcm/Naive helper T cells	Tcm/Naive helper T cells	0.9991273357974444	Erythroid_CD34- CD71+ GlyA+	-0.148996242847512	Naive CD4+ T cells	0.0114143310166437	Naive CD4+ T cells	297537.794505067
HCA-TTAGGACAGCAGGTCA	0	Tcm/Naive helper T cells	Tcm/Naive helper T cells	0.9987004042764945	Erythroid_CD34- CD71+ GlyA+	-0.2012223209963444	Naive CD4+ T cells	0.0114143310166437	Naive CD4+ T cells	297537.794505067
HCA-CGCGTTTCATTGGGCC	9	CD16+ NK cells	CD16+ NK cells	0.9950837570987282	Erythroid_CD34- CD71+ GlyA+	-0.16032920795341243	Mature NK cells_CD56+ CD16+ CD3-	0.222400021791681	CD8+ NKT-like cells	120230.4186864
HCA-TTGCGTCTCACAATGC	12	Late erythroid	Late erythroid	0.4856008175526748	Erythroid_CD34- CD71lo GlyA+	-0.0944510047724293	Erythroid_CD34- CD71+ GlyA+	0.0270362811530812	Erythroid-like and erythroid precursor cells	106962.040257361
HCA-AACTGGTAGTTACGGG	0	Tcm/Naive cytotoxic T cells	Tcm/Naive helper T cells	0.7119407292556671	Erythroid_CD34- CD71lo GlyA+	-0.12809955829871617	Naive CD4+ T cells	0.0114143310166437	Naive CD4+ T cells	297537.794505067
HCA-GTACTTTAGGGCTCTC	9	CD16+ NK cells	CD16+ NK cells	0.9994811857591016	Erythroid_CD34- CD71- GlyA+	-0.23363407147727044	Mature NK cells_CD56+ CD16+ CD3-	0.222400021791681	CD8+ NKT-like cells	120230.4186864
HCA-CCTACCACAGGGCATA	0	Tcm/Naive helper T cells	Tcm/Naive helper T cells	0.48416845952446586	Erythroid_CD34- CD71+ GlyA+	-0.19023783001434455	Naive CD4+ T cells	0.0114143310166437	Naive CD4+ T cells	297537.794505067
HCA-TCTGGAAGTGCTTCTC	0	Tcm/Naive helper T cells	Tcm/Naive helper T cells	0.8025240428518595	Erythroid_CD34- CD71lo GlyA+	-0.07885488675639557	Naive CD4+ T cells	0.0114143310166437	Naive CD4+ T cells	297537.794505067
HCA-GCGGGTTAGACGCAAC	8	Naive B cells	Naive B cells	0.9994623391357698	Plasmacytoid Dendritic Cells	-0.20645978060445747	Naive B cells	0.0422915184758191	Naive B cells	104439.644280119
HCA-TTAACTCGTCTTCGTC	0	Tcm/Naive helper T cells	Tcm/Naive helper T cells	0.9994425638638071	Erythroid_CD34- CD71+ GlyA+	-0.2119455461675881	Naive CD4+ T cells	0.0114143310166437	Naive CD4+ T cells	297537.794505067
HCA-CAGATCAGTCGCATCG	9	CD16+ NK cells	CD16+ NK cells	0.9999398782004224	Erythroid_CD34- CD71lo GlyA+	-0.18894351906064827	Mature NK cells_CD56+ CD16+ CD3-	0.222400021791681	CD8+ NKT-like cells	120230.4186864
HCA-GGGTCTGGTACCTACA	0	Tcm/Naive helper T cells	Tcm/Naive helper T cells	0.7259917750155205	Erythroid_CD34- CD71lo GlyA+	-0.15976265015208785	Naive CD4+ T cells	0.0114143310166437	Naive CD4+ T cells	297537.794505067
HCA-ACTGATGCACGAAACG	8	Naive B cells	Naive B cells	0.9981749944624042	Naive B cells	-0.16323362983154388	Naive B cells	0.0422915184758191	Naive B cells	104439.644280119
HCA-GGAACTTGTTTGGGCC	8	Naive B cells	Naive B cells	0.9963372915131848	Naive B cells	-0.16909541596185204	Naive B cells	0.0422915184758191	Naive B cells	104439.644280119
HCA-CTAGAGTTCGAGGTAG	0	Tcm/Naive cytotoxic T cells	Tcm/Naive helper T cells	0.625268170918314	Erythroid_CD34- CD71+ GlyA+	-0.1306680405294529	Naive CD4+ T cells	0.0114143310166437	Naive CD4+ T cells	297537.794505067
HCA-CTTACCGCAGATAATG	0	Tcm/Naive helper T cells	Tcm/Naive helper T cells	0.9853837337668572	Erythroid_CD34- CD71lo GlyA+	-0.13927887663845834	Naive CD4+ T cells	0.0114143310166437	Naive CD4+ T cells	297537.794505067
HCA-GCGGGTTTCTGAGGGA	8	Naive B cells	Naive B cells	0.9998025080857323	Plasmacytoid Dendritic Cells	-0.17326954337468634	Naive B cells	0.0422915184758191	Naive B cells	104439.644280119
HCA-TATTACCGTTCAACCA	0	Tcm/Naive helper T cells	Tcm/Naive helper T cells	0.28862107806273013	NK T cells	-0.17288877287010326	Naive CD4+ T cells	0.0114143310166437	Naive CD4+ T cells	297537.794505067
HCA-AACGTTGAGGTTCCTA	0	Tcm/Naive cytotoxic T cells	Tcm/Naive helper T cells	0.8910138642996064	Erythroid_CD34- CD71+ GlyA+	-0.1410923208809427	Naive CD4+ T cells	0.0114143310166437	Naive CD4+ T cells	297537.794505067
HCA-TCTTCGGTCTTATCTG	0	Tcm/Naive helper T cells	Tcm/Naive helper T cells	0.9997360403067145	Erythroid_CD34- CD71lo GlyA+	-0.1334925633815903	Naive CD4+ T cells	0.0114143310166437	Naive CD4+ T cells	297537.794505067
HCA-CGATGGCGTTCCACTC	0	Tcm/Naive cytotoxic T cells	Tcm/Naive helper T cells	0.7721357378971146	Erythroid_CD34- CD71- GlyA+	-0.1377802852408958	Naive CD4+ T cells	0.0114143310166437	Naive CD4+ T cells	297537.794505067
HCA-GCTGCAGAGACTGTAA	8	Naive B cells	Naive B cells	0.9994483595200403	Naive B cells	-0.23699434486794801	Naive B cells	0.0422915184758191	Naive B cells	104439.644280119
HCA-CCGTTCAAGATCCCAT	8	Naive B cells	Naive B cells	0.9999966421859212	Pro B cells	-0.26712499073775925	Naive B cells	0.0422915184758191	Naive B cells	104439.644280119
HCA-ACGCCGACAGGACCCT	0	Tcm/Naive helper T cells	Tcm/Naive helper T cells	0.8937753048174337	Erythroid_CD34- CD71lo GlyA+	-0.1658730272566921	Naive CD4+ T cells	0.0114143310166437	Naive CD4+ T cells	297537.794505067
HCA-GGGAGATTCCAGAAGG	0	Tcm/Naive helper T cells	Tcm/Naive helper T cells	0.9733650756351845	NK T cells	-0.20040728848486702	Naive CD4+ T cells	0.0114143310166437	Naive CD4+ T cells	297537.794505067
HCA-TATCAGGTCTACCTGC	0	Tcm/Naive helper T cells	Tcm/Naive helper T cells	0.8869597975412933	Erythroid_CD34- CD71+ GlyA+	-0.26085559487242804	Naive CD4+ T cells	0.0114143310166437	Naive CD4+ T cells	297537.794505067
HCA-CATATTCGTGCTCTTC	0	Tcm/Naive helper T cells	Tcm/Naive helper T cells	0.9996150845044034	Erythroid_CD34- CD71+ GlyA+	-0.1554422921320695	Naive CD4+ T cells	0.0114143310166437	Naive CD4+ T cells	297537.794505067
HCA-GTACTTTTCCATGAAC	0	Tcm/Naive helper T cells	Tcm/Naive helper T cells	0.9998499799263033	Erythroid_CD34- CD71lo GlyA+	-0.2054864992041146	Naive CD4+ T cells	0.0114143310166437	Naive CD4+ T cells	297537.794505067
HCA-ACCCACTAGCAAATCA	0	Tcm/Naive helper T cells	Tcm/Naive helper T cells	0.9991796346327874	Erythroid_CD34- CD71+ GlyA+	-0.1857189849555203	Naive CD4+ T cells	0.0114143310166437	Naive CD4+ T cells	297537.794505067
HCA-CAGAATCGTACATCCA	0	Tcm/Naive helper T cells	Tcm/Naive helper T cells	0.6349375792932678	Erythroid_CD34- CD71lo GlyA+	-0.17383352416778658	Naive CD4+ T cells	0.0114143310166437	Naive CD4+ T cells	297537.794505067
HCA-TGTTCCGAGACTTTCG	32	Tcm/Naive helper T cells	Tcm/Naive helper T cells	0.9540315189908782	Plasmacytoid Dendritic Cells	-0.255209898695373	Naive CD4+ T cells	-0.0912584560358214	Naive CD4+ T cells	14492.2488490764
HCA-ATTCTACCATCGACGC	0	Tcm/Naive helper T cells	Tcm/Naive helper T cells	0.9977909832049533	Erythroid_CD34- CD71+ GlyA+	-0.15674277362846767	Naive CD4+ T cells	0.0114143310166437	Naive CD4+ T cells	297537.794505067
HCA-ATTGGACCAATCAGAA	0	Tcm/Naive helper T cells	Tcm/Naive helper T cells	0.9983135091547647	Erythroid_CD34- CD71+ GlyA+	-0.17631144945632493	Naive CD4+ T cells	0.0114143310166437	Naive CD4+ T cells	297537.794505067
HCA-TTCTCCTAGCTGCCCA	22	HSC/MPP	HSC/MPP	0.977704446710935	Early B cells	-0.002752836574416406	Hematopoietic stem cells_CD133+ CD34dim	-0.0332966709357064	Progenitor cells	38737.9011205286
HCA-TGGTTCCCACCCATGG	0	Tcm/Naive helper T cells	Tcm/Naive helper T cells	0.9953761125639768	Erythroid_CD34- CD71lo GlyA+	-0.15788345041087362	Naive CD4+ T cells	0.0114143310166437	Naive CD4+ T cells	297537.794505067
HCA-GGGTCTGGTAACGTTC	0	Tcm/Naive helper T cells	Tcm/Naive helper T cells	0.9958509804426446	Erythroid_CD34- CD71lo GlyA+	-0.15465709033911973	Naive CD4+ T cells	0.0114143310166437	Naive CD4+ T cells	297537.794505067
HCA-CGCGGTAGTTGGTTTG	0	Tcm/Naive helper T cells	Tcm/Naive helper T cells	0.9949716500008392	Erythroid_CD34- CD71+ GlyA+	-0.1683233706609577	Naive CD4+ T cells	0.0114143310166437	Naive CD4+ T cells	297537.794505067
HCA-TGCCCATAGTGTGAAT	0	Tcm/Naive helper T cells	Tcm/Naive helper T cells	0.9691870758001357	Erythroid_CD34- CD71+ GlyA+	-0.18585552941877426	Naive CD4+ T cells	0.0114143310166437	Naive CD4+ T cells	297537.794505067
HCA-TGACTAGAGATCCCGC	0	Tcm/Naive helper T cells	Tcm/Naive helper T cells	0.9997692109144636	Erythroid_CD34- CD71+ GlyA+	-0.14324939769798872	Naive CD4+ T cells	0.0114143310166437	Naive CD4+ T cells	297537.794505067
HCA-TATGCCCGTCTTGATG	0	Tcm/Naive helper T cells	Tcm/Naive helper T cells	0.9992501801388236	Erythroid_CD34- CD71+ GlyA+	-0.17150305491307383	Naive CD4+ T cells	0.0114143310166437	Naive CD4+ T cells	297537.794505067
HCA-CCATTCGCAATAGCAA	0	Tcm/Naive cytotoxic T cells	Tcm/Naive helper T cells	0.8707354562353756	Naive CD4+ T cells	-0.15464461386036163	Naive CD4+ T cells	0.0114143310166437	Naive CD4+ T cells	297537.794505067
HCA-GTGCGGTCAAAGGAAG	8	Naive B cells	Naive B cells	0.9012658060027501	Plasmacytoid Dendritic Cells	-0.24323204257449585	Naive B cells	0.0422915184758191	Naive B cells	104439.644280119
HCA-CTGCGGATCGAGAACG	0	Tcm/Naive cytotoxic T cells	Tcm/Naive helper T cells	0.6992215703872529	Erythroid_CD34- CD71+ GlyA+	-0.12849575591622364	Naive CD4+ T cells	0.0114143310166437	Naive CD4+ T cells	297537.794505067
HCA-ACATCAGCACAGACAG	0	Tcm/Naive helper T cells	Tcm/Naive helper T cells	0.9962961243067857	Erythroid_CD34- CD71lo GlyA+	-0.14730887342690652	Naive CD4+ T cells	0.0114143310166437	Naive CD4+ T cells	297537.794505067
HCA-CAAGAAATCCGCATCT	0	Tcm/Naive cytotoxic T cells	Tcm/Naive helper T cells	0.9478724760229844	Erythroid_CD34- CD71+ GlyA+	-0.18039149602586213	Naive CD4+ T cells	0.0114143310166437	Naive CD4+ T cells	297537.794505067
HCA-AAACGGGGTTTCGCTC	0	Tcm/Naive helper T cells	Tcm/Naive helper T cells	0.9689601297649756	Erythroid_CD34- CD71+ GlyA+	-0.20799853163341364	Naive CD4+ T cells	0.0114143310166437	Naive CD4+ T cells	297537.794505067
HCA-GCTTCCACATTAACCG	0	Tcm/Naive cytotoxic T cells	Tcm/Naive helper T cells	0.9976777809354405	Erythroid_CD34- CD71+ GlyA+	-0.13457421433975658	Naive CD4+ T cells	0.0114143310166437	Naive CD4+ T cells	297537.794505067
HCA-GATCGTAGTCCAACTA	0	Tcm/Naive helper T cells	Tcm/Naive helper T cells	0.9935693161745471	Erythroid_CD34- CD71lo GlyA+	-0.15928770592893335	Naive CD4+ T cells	0.0114143310166437	Naive CD4+ T cells	297537.794505067
HCA-CAAGGCCCAGGTTTCA	0	Tcm/Naive helper T cells	Tcm/Naive helper T cells	0.9946931042815025	Erythroid_CD34- CD71+ GlyA+	-0.17748091925791476	Naive CD4+ T cells	0.0114143310166437	Naive CD4+ T cells	297537.794505067
HCA-TTCTCAATCAAACGGG	0	Tcm/Naive helper T cells	Tcm/Naive helper T cells	0.9998134399728661	Erythroid_CD34- CD71lo GlyA+	-0.15459137823956612	Naive CD4+ T cells	0.0114143310166437	Naive CD4+ T cells	297537.794505067
HCA-GAAACTCTCCAGTATG	9	CD16+ NK cells	CD16+ NK cells	0.9738037329847555	Erythroid_CD34- CD71+ GlyA+	-0.23611266376504303	Mature NK cells_CD56+ CD16+ CD3-	0.222400021791681	CD8+ NKT-like cells	120230.4186864
HCA-CGCTTCATCGTCCGTT	32	Tcm/Naive helper T cells	Tcm/Naive helper T cells	0.9936067812805874	Erythroid_CD34- CD71lo GlyA+	-0.12576977408994758	Naive CD4+ T cells	-0.0912584560358214	Naive CD4+ T cells	14492.2488490764
HCA-CAGTCCTGTCAAGCGA	0	Tcm/Naive helper T cells	Tcm/Naive helper T cells	0.9993970401035097	Erythroid_CD34- CD71lo GlyA+	-0.07457946655186211	Naive CD4+ T cells	0.0114143310166437	Naive CD4+ T cells	297537.794505067
HCA-TTGGAACTCCGCTGTT	40	Tem/Trm cytotoxic T cells	Tcm/Naive helper T cells	0.13457041380720067	Plasmacytoid Dendritic Cells	-0.17565186100072044	CD8+ Effector Memory	0.353253934397266	Naive CD8+ T cells	16930.1969248224
HCA-GCAATCATCCGCAAGC	8	Naive B cells	Naive B cells	0.9991589062270487	Naive B cells	-0.07870299096065962	Naive B cells	0.0422915184758191	Naive B cells	104439.644280119
HCA-CAGTAACGTAGGGTAC	32	Tcm/Naive helper T cells	Tcm/Naive helper T cells	0.9857415119662395	Erythroid_CD34- CD71lo GlyA+	-0.17487430863249429	Naive CD4+ T cells	-0.0912584560358214	Naive CD4+ T cells	14492.2488490764
HCA-AGCATACGTCGTTGTA	8	Naive B cells	Naive B cells	0.9994815716978166	Naive B cells	-0.24505622460346108	Naive B cells	0.0422915184758191	Naive B cells	104439.644280119
HCA-ACGATACTCCTTTCGG	8	Naive B cells	Naive B cells	0.9527321424816765	Naive B cells	-0.18470348880419948	Naive B cells	0.0422915184758191	Naive B cells	104439.644280119
HCA-CCTAAAGTCTGTTGAG	0	Tcm/Naive helper T cells	Tcm/Naive helper T cells	0.9998928797851545	Erythroid_CD34- CD71lo GlyA+	-0.1753450838651701	Naive CD4+ T cells	0.0114143310166437	Naive CD4+ T cells	297537.794505067
HCA-CCTCAGTAGAGGGATA	0	Tcm/Naive helper T cells	Tcm/Naive helper T cells	0.987059131293004	Erythroid_CD34- CD71+ GlyA+	-0.19337259024232978	Naive CD4+ T cells	0.0114143310166437	Naive CD4+ T cells	297537.794505067
HCA-TCTTCGGGTGCAGACA	0	Tcm/Naive cytotoxic T cells	Tcm/Naive helper T cells	0.6051707355184682	Erythroid_CD34- CD71+ GlyA+	-0.15414309035471563	Naive CD4+ T cells	0.0114143310166437	Naive CD4+ T cells	297537.794505067
HCA-AAGCCGCGTCATATCG	0	Tcm/Naive helper T cells	Tcm/Naive helper T cells	0.998588183564372	Erythroid_CD34- CD71+ GlyA+	-0.20580046642336014	Naive CD4+ T cells	0.0114143310166437	Naive CD4+ T cells	297537.794505067
HCA-CGGCTAGCACGGTAGA	0	Tcm/Naive helper T cells	Tcm/Naive helper T cells	0.9995212272425514	Erythroid_CD34- CD71lo GlyA+	-0.1170763695767015	Naive CD4+ T cells	0.0114143310166437	Naive CD4+ T cells	297537.794505067
HCA-AGTGAGGAGAATTCCC	0	Tcm/Naive helper T cells	Tcm/Naive helper T cells	0.9997623937868284	Erythroid_CD34- CD71+ GlyA+	-0.19558679024767486	Naive CD4+ T cells	0.0114143310166437	Naive CD4+ T cells	297537.794505067
HCA-ATTTCTGGTTGTTTGG	0	Tcm/Naive helper T cells	Tcm/Naive helper T cells	0.983878544483164	Erythroid_CD34- CD71+ GlyA+	-0.18410625704730732	Naive CD4+ T cells	0.0114143310166437	Naive CD4+ T cells	297537.794505067
HCA-AGCGTATAGAAACCTA	0	Tcm/Naive helper T cells	Tcm/Naive helper T cells	0.9923921717434878	NK T cells	-0.11899077289304845	Naive CD4+ T cells	0.0114143310166437	Naive CD4+ T cells	297537.794505067
HCA-GGACAGACACGAAACG	0	Tcm/Naive cytotoxic T cells	Tcm/Naive helper T cells	0.9272238522549907	Erythroid_CD34- CD71+ GlyA+	-0.1621377812053364	Naive CD4+ T cells	0.0114143310166437	Naive CD4+ T cells	297537.794505067
HCA-CGTCTACAGATGTAAC	0	Tcm/Naive helper T cells	Tcm/Naive helper T cells	0.9847733910151738	Erythroid_CD34- CD71+ GlyA+	-0.17297119603280664	Naive CD4+ T cells	0.0114143310166437	Naive CD4+ T cells	297537.794505067
HCA-GTCGTAATCTCTAAGG	0	Tcm/Naive helper T cells	Tcm/Naive helper T cells	0.99886005010656	Erythroid_CD34- CD71+ GlyA+	-0.14334735895511197	Naive CD4+ T cells	0.0114143310166437	Naive CD4+ T cells	297537.794505067
HCA-GACGTTACAAATTGCC	0	Tcm/Naive helper T cells	Tcm/Naive helper T cells	0.99956575153306	Erythroid_CD34- CD71lo GlyA+	-0.16231984588109377	Naive CD4+ T cells	0.0114143310166437	Naive CD4+ T cells	297537.794505067
HCA-CGTTGGGCAAAGGAAG	8	Naive B cells	Naive B cells	0.9585072515611491	Plasmacytoid Dendritic Cells	-0.18302662019905064	Naive B cells	0.0422915184758191	Naive B cells	104439.644280119
HCA-TTTACTGGTAAGGGAA	9	CD16+ NK cells	CD16+ NK cells	0.09817824073539533	Erythroid_CD34- CD71+ GlyA+	-0.25073687661125676	Mature NK cells_CD56+ CD16+ CD3-	0.222400021791681	CD8+ NKT-like cells	120230.4186864
HCA-ATCGAGTCAGCATACT	0	Tcm/Naive helper T cells	Tcm/Naive helper T cells	0.9999603676962081	Erythroid_CD34- CD71+ GlyA+	-0.1311520843881866	Naive CD4+ T cells	0.0114143310166437	Naive CD4+ T cells	297537.794505067
HCA-CCTAGCTTCTTGAGGT	0	Tcm/Naive cytotoxic T cells	Tcm/Naive helper T cells	0.785862263105922	Erythroid_CD34- CD71+ GlyA+	-0.1595046297092002	Naive CD4+ T cells	0.0114143310166437	Naive CD4+ T cells	297537.794505067
HCA-AATCGGTCACCAGGCT	2	Classical monocytes	Classical monocytes	0.977544664092424	Colony Forming Unit-Monocytes	-0.14681603745517222	Monocytes	0.393380154053973	Classical Monocytes	170307.079483124
HCA-TACCTATGTGGTCCGT	0	Tcm/Naive helper T cells	Tcm/Naive helper T cells	0.9996082820159317	Erythroid_CD34- CD71lo GlyA+	-0.16232890431125835	Naive CD4+ T cells	0.0114143310166437	Naive CD4+ T cells	297537.794505067
HCA-TATCTCACAAACCTAC	0	Tcm/Naive helper T cells	Tcm/Naive helper T cells	0.9936107171009682	Erythroid_CD34- CD71+ GlyA+	-0.14194598684360304	Naive CD4+ T cells	0.0114143310166437	Naive CD4+ T cells	297537.794505067
HCA-GATGAGGAGTTACCCA	0	Tcm/Naive helper T cells	Tcm/Naive helper T cells	0.9998119576758402	Erythroid_CD34- CD71+ GlyA+	-0.25301315736184304	Naive CD4+ T cells	0.0114143310166437	Naive CD4+ T cells	297537.794505067
HCA-GACTGCGAGGACCACA	0	Tcm/Naive helper T cells	Tcm/Naive helper T cells	0.9960468720191848	Erythroid_CD34- CD71+ GlyA+	-0.1778787271455411	Naive CD4+ T cells	0.0114143310166437	Naive CD4+ T cells	297537.794505067
HCA-AGCAGCCCACGAGAGT	8	Naive B cells	Naive B cells	0.9999262783942954	Pro B cells	-0.2476727103808835	Naive B cells	0.0422915184758191	Naive B cells	104439.644280119
HCA-TCACAAGCAGCTATTG	0	Tcm/Naive cytotoxic T cells	Tcm/Naive helper T cells	0.42302885958104247	Erythroid_CD34- CD71+ GlyA+	-0.17729962829715795	Naive CD4+ T cells	0.0114143310166437	Naive CD4+ T cells	297537.794505067
HCA-GTACGTAAGCAATCTC	0	Tcm/Naive helper T cells	Tcm/Naive helper T cells	0.9999346422450014	Erythroid_CD34- CD71+ GlyA+	-0.13564517390421837	Naive CD4+ T cells	0.0114143310166437	Naive CD4+ T cells	297537.794505067
HCA-TACGGTACAGTATAAG	0	Tcm/Naive helper T cells	Tcm/Naive helper T cells	0.47969129427667273	Erythroid_CD34- CD71lo GlyA+	-0.0756632537525086	Naive CD4+ T cells	0.0114143310166437	Naive CD4+ T cells	297537.794505067
HCA-TCATTACTCTACTATC	8	Naive B cells	Naive B cells	0.9999762083717291	Plasmacytoid Dendritic Cells	-0.22873158630975932	Naive B cells	0.0422915184758191	Naive B cells	104439.644280119
HCA-CGCTATCCACCAGGCT	0	Tcm/Naive helper T cells	Tcm/Naive helper T cells	0.9994962454196066	Erythroid_CD34- CD71+ GlyA+	-0.16030284910545278	Naive CD4+ T cells	0.0114143310166437	Naive CD4+ T cells	297537.794505067
HCA-GACTACAAGCCCTAAT	0	Tcm/Naive helper T cells	Tcm/Naive helper T cells	0.9999010542044048	Erythroid_CD34- CD71+ GlyA+	-0.19008966048119233	Naive CD4+ T cells	0.0114143310166437	Naive CD4+ T cells	297537.794505067
HCA-TCGTACCGTGCAGTAG	0	Tcm/Naive helper T cells	Tcm/Naive helper T cells	0.993787235788731	Erythroid_CD34- CD71+ GlyA+	-0.1914812114129589	Naive CD4+ T cells	0.0114143310166437	Naive CD4+ T cells	297537.794505067
HCA-CGGAGCTTCCACGTGG	0	Tcm/Naive helper T cells	Tcm/Naive helper T cells	0.9993195979562418	Erythroid_CD34- CD71+ GlyA+	-0.1957650496708041	Naive CD4+ T cells	0.0114143310166437	Naive CD4+ T cells	297537.794505067
HCA-ACACCCTCACTAGTAC	0	Tcm/Naive helper T cells	Tcm/Naive helper T cells	0.9993236766877435	Erythroid_CD34- CD71+ GlyA+	-0.20912403644078514	Naive CD4+ T cells	0.0114143310166437	Naive CD4+ T cells	297537.794505067
HCA-TGGCCAGGTAATCGTC	8	Naive B cells	Naive B cells	0.9074268168375574	Plasmacytoid Dendritic Cells	-0.21945373293673553	Naive B cells	0.0422915184758191	Naive B cells	104439.644280119
HCA-GAGTCCGCATGGTCAT	0	Tcm/Naive helper T cells	Tcm/Naive helper T cells	0.9991366097801958	Erythroid_CD34- CD71lo GlyA+	-0.18009529091880844	Naive CD4+ T cells	0.0114143310166437	Naive CD4+ T cells	297537.794505067
HCA-CCCAGTTCAGACAAGC	0	Tcm/Naive helper T cells	Tcm/Naive helper T cells	0.9598299369017195	Erythroid_CD34- CD71lo GlyA+	-0.1978884789785238	Naive CD4+ T cells	0.0114143310166437	Naive CD4+ T cells	297537.794505067
HCA-TGGCTGGTCTCTGCTG	0	Tcm/Naive helper T cells	Tcm/Naive helper T cells	0.9992462619477526	Erythroid_CD34- CD71+ GlyA+	-0.1726938958624491	Naive CD4+ T cells	0.0114143310166437	Naive CD4+ T cells	297537.794505067
HCA-CAGGTGCCAGCTGTTA	8	Naive B cells	Naive B cells	0.9999483171770264	Plasmacytoid Dendritic Cells	-0.20776107184200177	Naive B cells	0.0422915184758191	Naive B cells	104439.644280119
HCA-GGCTCGACACCAGATT	0	Tcm/Naive cytotoxic T cells	Tcm/Naive helper T cells	0.9929014312206976	Erythroid_CD34- CD71+ GlyA+	-0.24537596246465343	Naive CD4+ T cells	0.0114143310166437	Naive CD4+ T cells	297537.794505067
HCA-TGGCTGGCACGGTAAG	0	Tcm/Naive helper T cells	Tcm/Naive helper T cells	0.9896804575107346	Erythroid_CD34- CD71+ GlyA+	-0.2518925939735346	Naive CD4+ T cells	0.0114143310166437	Naive CD4+ T cells	297537.794505067
HCA-GAAATGAAGACTTTCG	9	CD16+ NK cells	CD16+ NK cells	0.999196817202729	Erythroid_CD34- CD71lo GlyA+	-0.2209248822701774	Mature NK cells_CD56+ CD16+ CD3-	0.222400021791681	CD8+ NKT-like cells	120230.4186864
HCA-GTGAAGGCACAACTGT	9	CD16+ NK cells	CD16+ NK cells	0.9087268182782813	Plasmacytoid Dendritic Cells	-0.2520698920424631	Mature NK cells_CD56+ CD16+ CD3-	0.222400021791681	CD8+ NKT-like cells	120230.4186864
HCA-GATCGATCAAGACGTG	9	CD16+ NK cells	CD16+ NK cells	0.4616226880522616	Erythroid_CD34- CD71+ GlyA+	-0.19956685089229206	Mature NK cells_CD56+ CD16+ CD3-	0.222400021791681	CD8+ NKT-like cells	120230.4186864
HCA-CCTCAGTAGAGTACAT	8	Naive B cells	Naive B cells	0.21548691443763987	Plasmacytoid Dendritic Cells	-0.0539306303232713	Naive B cells	0.0422915184758191	Naive B cells	104439.644280119
HCA-GGTGTTATCACTGGGC	0	Tcm/Naive helper T cells	Tcm/Naive helper T cells	0.9996361907142466	Erythroid_CD34- CD71+ GlyA+	-0.15654158976540877	Naive CD4+ T cells	0.0114143310166437	Naive CD4+ T cells	297537.794505067
HCA-ACTTTCAGTAGCAAAT	12	Tcm/Naive helper T cells	Late erythroid	0.9312895750889985	Erythroid_CD34- CD71+ GlyA+	-0.11143766951321732	Erythroid_CD34- CD71+ GlyA+	0.0270362811530812	Erythroid-like and erythroid precursor cells	106962.040257361
HCA-GCGGGTTGTTAGATGA	8	Naive B cells	Naive B cells	0.9827026424173487	Plasmacytoid Dendritic Cells	-0.1880968445352269	Naive B cells	0.0422915184758191	Naive B cells	104439.644280119
HCA-TCTGGAAAGGAGTACC	0	Tcm/Naive cytotoxic T cells	Tcm/Naive helper T cells	0.5770118629383407	NK T cells	-0.11259202361796045	Naive CD4+ T cells	0.0114143310166437	Naive CD4+ T cells	297537.794505067
HCA-ATCCACCTCAATCTCT	0	Tcm/Naive helper T cells	Tcm/Naive helper T cells	0.9966833087859035	Erythroid_CD34- CD71+ GlyA+	-0.17891260674566944	Naive CD4+ T cells	0.0114143310166437	Naive CD4+ T cells	297537.794505067
HCA-GAACATCCACGGATAG	5	CD16+ NK cells	CD16+ NK cells	0.8950023457668839	CD8+ Effector Memory	-0.08968137737437654	CD8+ Effector Memory	0.165647588645569	CD8+ NKT-like cells	194257.570114352
HCA-CATGGCGCAAAGTCAA	0	Tcm/Naive helper T cells	Tcm/Naive helper T cells	0.9833033657613792	Erythroid_CD34- CD71+ GlyA+	-0.21377431232105515	Naive CD4+ T cells	0.0114143310166437	Naive CD4+ T cells	297537.794505067
HCA-AACTCAGAGTACACCT	0	Tcm/Naive helper T cells	Tcm/Naive helper T cells	0.9991272224228763	NK T cells	-0.1773617040023493	Naive CD4+ T cells	0.0114143310166437	Naive CD4+ T cells	297537.794505067
HCA-CGGAGCTGTGTTCGAT	0	Tcm/Naive helper T cells	Tcm/Naive helper T cells	0.5319235042304707	Erythroid_CD34- CD71+ GlyA+	-0.1306131722038517	Naive CD4+ T cells	0.0114143310166437	Naive CD4+ T cells	297537.794505067
HCA-TGCCAAAAGTACGCCC	0	Tcm/Naive helper T cells	Tcm/Naive helper T cells	0.9963832188670118	Erythroid_CD34- CD71+ GlyA+	-0.18173354247101559	Naive CD4+ T cells	0.0114143310166437	Naive CD4+ T cells	297537.794505067
HCA-CCATGTCAGATCGGGT	0	Tcm/Naive helper T cells	Tcm/Naive helper T cells	0.9986693209489812	Erythroid_CD34- CD71lo GlyA+	-0.15873616239014268	Naive CD4+ T cells	0.0114143310166437	Naive CD4+ T cells	297537.794505067
HCA-CTAATGGGTTAAAGAC	8	Naive B cells	Naive B cells	0.9469215903929242	Pro B cells	-0.22580081867297602	Naive B cells	0.0422915184758191	Naive B cells	104439.644280119
HCA-GTCACAACATCTCCCA	0	Tcm/Naive cytotoxic T cells	Tcm/Naive helper T cells	0.723591924030885	Naive CD4+ T cells	-0.15983575078630582	Naive CD4+ T cells	0.0114143310166437	Naive CD4+ T cells	297537.794505067
HCA-AGATTGCTCGCAGGCT	8	Naive B cells	Naive B cells	0.9969794139575796	Erythroid_CD34- CD71- GlyA+	-0.2766808545554036	Naive B cells	0.0422915184758191	Naive B cells	104439.644280119
HCA-ACAGCTACAAGTTAAG	0	Tcm/Naive helper T cells	Tcm/Naive helper T cells	0.8339546172517622	Erythroid_CD34- CD71+ GlyA+	-0.19782293758325964	Naive CD4+ T cells	0.0114143310166437	Naive CD4+ T cells	297537.794505067
HCA-GTCGGGTTCCCAAGAT	0	Tcm/Naive helper T cells	Tcm/Naive helper T cells	0.9922932474078839	Erythroid_CD34- CD71lo GlyA+	-0.15402942412152068	Naive CD4+ T cells	0.0114143310166437	Naive CD4+ T cells	297537.794505067
HCA-TAAGTGCTCGGATGTT	0	Tcm/Naive helper T cells	Tcm/Naive helper T cells	0.57680729134198	Erythroid_CD34- CD71+ GlyA+	-0.221862254271169	Naive CD4+ T cells	0.0114143310166437	Naive CD4+ T cells	297537.794505067
HCA-CATGGCGCATCACCCT	0	Tcm/Naive helper T cells	Tcm/Naive helper T cells	0.8054100326315413	Erythroid_CD34- CD71+ GlyA+	-0.1709203962440149	Naive CD4+ T cells	0.0114143310166437	Naive CD4+ T cells	297537.794505067
HCA-ACTGCTCGTCTAAACC	0	Tcm/Naive helper T cells	Tcm/Naive helper T cells	0.9854575748244102	Erythroid_CD34- CD71lo GlyA+	-0.12691105527709343	Naive CD4+ T cells	0.0114143310166437	Naive CD4+ T cells	297537.794505067
HCA-TTGCCGTGTGGTCCGT	12	Tcm/Naive helper T cells	Tcm/Naive helper T cells	0.9984394961511462	Erythroid_CD34- CD71+ GlyA+	-0.17288994581264272	Erythroid_CD34- CD71+ GlyA+	0.0270362811530812	Erythroid-like and erythroid precursor cells	106962.040257361
HCA-ATCATCTCACTGTTAG	8	Naive B cells	Naive B cells	0.9997347431537883	Plasmacytoid Dendritic Cells	-0.11603095418921083	Naive B cells	0.0422915184758191	Naive B cells	104439.644280119
HCA-TCATTACTCTTAGAGC	0	Tcm/Naive helper T cells	Tcm/Naive helper T cells	0.9979586369622412	Erythroid_CD34- CD71+ GlyA+	-0.1432576172144029	Naive CD4+ T cells	0.0114143310166437	Naive CD4+ T cells	297537.794505067
HCA-CTCTAATAGCTCCTCT	8	Naive B cells	Naive B cells	0.9994987278029336	Erythroid_CD34- CD71lo GlyA+	-0.23235912034751882	Naive B cells	0.0422915184758191	Naive B cells	104439.644280119
HCA-CCGTGGAGTCGATTGT	9	CD16+ NK cells	CD16+ NK cells	0.9997810986246786	Erythroid_CD34- CD71+ GlyA+	-0.20253480142601596	Mature NK cells_CD56+ CD16+ CD3-	0.222400021791681	CD8+ NKT-like cells	120230.4186864
HCA-CATGCCTAGCAGCCTC	9	CD16+ NK cells	CD16+ NK cells	0.9992760630810276	Erythroid_CD34- CD71+ GlyA+	-0.17271338789775448	Mature NK cells_CD56+ CD16+ CD3-	0.222400021791681	CD8+ NKT-like cells	120230.4186864
HCA-GATCGTATCAGTTAGC	32	Tcm/Naive helper T cells	Tcm/Naive helper T cells	0.9905515908116262	Erythroid_CD34- CD71+ GlyA+	-0.1736245528591609	Naive CD4+ T cells	-0.0912584560358214	Naive CD4+ T cells	14492.2488490764
HCA-GCTGCGAAGTCTCAAC	32	Tcm/Naive helper T cells	Tcm/Naive helper T cells	0.9992233740109457	Erythroid_CD34- CD71lo GlyA+	-0.17453717376158334	Naive CD4+ T cells	-0.0912584560358214	Naive CD4+ T cells	14492.2488490764
HCA-TCAGCTCTCCAGAGGA	35	HSC/MPP	HSC/MPP	0.97177143052696	Erythroid_CD34- CD71- GlyA+	-0.13622106924965305	Hematopoietic stem cells_CD133+ CD34dim	0.0676982332652732	Unknown	-97.2365780078157
HCA-TACTCATCACGAAACG	32	Tcm/Naive helper T cells	Tcm/Naive helper T cells	0.9986290653874502	Erythroid_CD34- CD71+ GlyA+	-0.18052904265031477	Naive CD4+ T cells	-0.0912584560358214	Naive CD4+ T cells	14492.2488490764
HCA-CGGACGTGTCGGGTCT	32	Tcm/Naive helper T cells	Tcm/Naive helper T cells	0.43884031242604343	Erythroid_CD34- CD71- GlyA+	-0.20952350577350765	Naive CD4+ T cells	-0.0912584560358214	Naive CD4+ T cells	14492.2488490764
HCA-GGGCATCTCTACTATC	32	Tcm/Naive helper T cells	Tcm/Naive helper T cells	0.9985790303788024	Erythroid_CD34- CD71lo GlyA+	-0.1451220701174675	Naive CD4+ T cells	-0.0912584560358214	Naive CD4+ T cells	14492.2488490764
HCA-ACGGGTCGTGTAACGG	8	Naive B cells	Naive B cells	0.9972341541771695	Plasmacytoid Dendritic Cells	-0.21747009507596096	Naive B cells	0.0422915184758191	Naive B cells	104439.644280119
HCA-GTCTTCGAGAGAACAG	8	Naive B cells	Naive B cells	0.9990102050874422	Plasmacytoid Dendritic Cells	-0.21858900309423554	Naive B cells	0.0422915184758191	Naive B cells	104439.644280119
HCA-ATTGGACCAGCCTTTC	32	Tcm/Naive helper T cells	Tcm/Naive helper T cells	0.9996782455819017	Erythroid_CD34- CD71+ GlyA+	-0.21658114035095988	Naive CD4+ T cells	-0.0912584560358214	Naive CD4+ T cells	14492.2488490764
HCA-ATTACTCCAGACGCAA	32	Tcm/Naive helper T cells	Tcm/Naive helper T cells	0.7991515566793039	Erythroid_CD34- CD71lo GlyA+	-0.13475323704009315	Naive CD4+ T cells	-0.0912584560358214	Naive CD4+ T cells	14492.2488490764
HCA-CTTCTCTAGGGTATCG	8	Naive B cells	Naive B cells	0.8191685975035706	Plasmacytoid Dendritic Cells	-0.2091062378285073	Naive B cells	0.0422915184758191	Naive B cells	104439.644280119
HCA-GTGGGTCGTCAGGACA	32	Tcm/Naive helper T cells	Tcm/Naive helper T cells	0.998625803309232	Erythroid_CD34- CD71+ GlyA+	-0.23528562727843783	Naive CD4+ T cells	-0.0912584560358214	Naive CD4+ T cells	14492.2488490764
HCA-AACACGTAGGGAACGG	32	Tcm/Naive helper T cells	Tcm/Naive helper T cells	0.9965297267733771	Erythroid_CD34- CD71+ GlyA+	-0.23180299184452635	Naive CD4+ T cells	-0.0912584560358214	Naive CD4+ T cells	14492.2488490764
HCA-ATAGACCAGGTTCCTA	32	Tcm/Naive helper T cells	Tcm/Naive helper T cells	0.9898810059087159	Erythroid_CD34- CD71+ GlyA+	-0.24491754887856354	Naive CD4+ T cells	-0.0912584560358214	Naive CD4+ T cells	14492.2488490764
HCA-TTTCCTCAGAGTCTGG	26	Myelocytes	Classical monocytes	0.9419343581200995	Plasmacytoid Dendritic Cells	-0.20960145581722597	Monocytes	0.130490605973113	Classical Monocytes	24406.2134697136
HCA-AGTGTCATCGGTGTTA	32	Tcm/Naive helper T cells	Tcm/Naive helper T cells	0.9999770873165276	Erythroid_CD34- CD71lo GlyA+	-0.18740140847990477	Naive CD4+ T cells	-0.0912584560358214	Naive CD4+ T cells	14492.2488490764
HCA-GAATAAGGTCCGCTGA	32	Tcm/Naive helper T cells	Tcm/Naive helper T cells	0.9992240381607549	Erythroid_CD34- CD71lo GlyA+	-0.21627502980521357	Naive CD4+ T cells	-0.0912584560358214	Naive CD4+ T cells	14492.2488490764
HCA-ACGCAGCAGACTAGGC	26	Classical monocytes	Classical monocytes	0.47511807254385774	Plasmacytoid Dendritic Cells	-0.06241626470981907	Monocytes	0.130490605973113	Classical Monocytes	24406.2134697136
HCA-CTTAACTCACGGTAGA	26	Tcm/Naive helper T cells	Classical monocytes	0.33992130219621713	Erythroid_CD34- CD71lo GlyA+	-0.20996478167624436	Monocytes	0.130490605973113	Classical Monocytes	24406.2134697136
HCA-TGACAACTCACCTTAT	32	Tcm/Naive helper T cells	Tcm/Naive helper T cells	0.998984437735626	Erythroid_CD34- CD71lo GlyA+	-0.17389251638524142	Naive CD4+ T cells	-0.0912584560358214	Naive CD4+ T cells	14492.2488490764
HCA-ATTACTCCAGCTTCGG	32	Tcm/Naive helper T cells	Tcm/Naive helper T cells	0.8779669183023792	Erythroid_CD34- CD71+ GlyA+	-0.18261561742706833	Naive CD4+ T cells	-0.0912584560358214	Naive CD4+ T cells	14492.2488490764
HCA-GACCAATGTGCAGGTA	32	Tcm/Naive helper T cells	Tcm/Naive helper T cells	0.9986722968049428	Erythroid_CD34- CD71lo GlyA+	-0.15058929269205706	Naive CD4+ T cells	-0.0912584560358214	Naive CD4+ T cells	14492.2488490764
HCA-AACGTTGAGAGTGACC	32	Tcm/Naive helper T cells	Tcm/Naive helper T cells	0.9929889154643216	Erythroid_CD34- CD71+ GlyA+	-0.23715503372353708	Naive CD4+ T cells	-0.0912584560358214	Naive CD4+ T cells	14492.2488490764
HCA-TAGACCATCTGGCGAC	32	Tcm/Naive helper T cells	Tcm/Naive helper T cells	0.8639724890055126	Plasmacytoid Dendritic Cells	-0.22815120968335034	Naive CD4+ T cells	-0.0912584560358214	Naive CD4+ T cells	14492.2488490764
HCA-AAACGGGAGTGGTAAT	32	Tcm/Naive helper T cells	Tcm/Naive helper T cells	0.9995655903255614	Erythroid_CD34- CD71lo GlyA+	-0.2074491015806739	Naive CD4+ T cells	-0.0912584560358214	Naive CD4+ T cells	14492.2488490764
HCA-TAAACCGCAGGACGTA	32	Tcm/Naive helper T cells	Tcm/Naive helper T cells	0.9995565957598871	Erythroid_CD34- CD71+ GlyA+	-0.28895501733068674	Naive CD4+ T cells	-0.0912584560358214	Naive CD4+ T cells	14492.2488490764
HCA-AGGGAGTAGTGTCTCA	32	Tcm/Naive helper T cells	Tcm/Naive helper T cells	0.9986747572018402	Erythroid_CD34- CD71+ GlyA+	-0.19387575032591872	Naive CD4+ T cells	-0.0912584560358214	Naive CD4+ T cells	14492.2488490764
HCA-GGGTCTGAGACTAGAT	32	Tcm/Naive helper T cells	Tcm/Naive helper T cells	0.9960701942230938	Erythroid_CD34- CD71lo GlyA+	-0.2280368643484278	Naive CD4+ T cells	-0.0912584560358214	Naive CD4+ T cells	14492.2488490764
HCA-CAGCCGAAGCACCGCT	32	Tcm/Naive helper T cells	Tcm/Naive helper T cells	0.9998902086268907	Erythroid_CD34- CD71+ GlyA+	-0.21017778126697026	Naive CD4+ T cells	-0.0912584560358214	Naive CD4+ T cells	14492.2488490764
HCA-CCACGGATCCCACTTG	32	Tcm/Naive helper T cells	Tcm/Naive helper T cells	0.684066753691569	Erythroid_CD34- CD71lo GlyA+	-0.20225344088846778	Naive CD4+ T cells	-0.0912584560358214	Naive CD4+ T cells	14492.2488490764
HCA-ACGCCAGAGTAACCCT	32	Tcm/Naive helper T cells	Tcm/Naive helper T cells	0.9998671864348786	Erythroid_CD34- CD71+ GlyA+	-0.21383534393802806	Naive CD4+ T cells	-0.0912584560358214	Naive CD4+ T cells	14492.2488490764
HCA-CGTAGGCAGTGCCAGA	32	Tcm/Naive helper T cells	Tcm/Naive helper T cells	0.9991115677921906	Erythroid_CD34- CD71+ GlyA+	-0.22898118150471092	Naive CD4+ T cells	-0.0912584560358214	Naive CD4+ T cells	14492.2488490764
HCA-CAAGTTGAGATGGGTC	32	Tcm/Naive helper T cells	Tcm/Naive helper T cells	0.9878296488907299	Erythroid_CD34- CD71lo GlyA+	-0.093018587252512	Naive CD4+ T cells	-0.0912584560358214	Naive CD4+ T cells	14492.2488490764
HCA-GCATGCGGTAGGCATG	26	Classical monocytes	Classical monocytes	0.16937813109901223	Plasmacytoid Dendritic Cells	-0.11735261943740233	Monocytes	0.130490605973113	Classical Monocytes	24406.2134697136
HCA-TCTGAGATCTCAAGTG	32	Tcm/Naive helper T cells	Tcm/Naive helper T cells	0.27657092793660176	Erythroid_CD34- CD71+ GlyA+	-0.24016224388502172	Naive CD4+ T cells	-0.0912584560358214	Naive CD4+ T cells	14492.2488490764
HCA-ATTCTACTCGGTTCGG	32	Tcm/Naive helper T cells	Tcm/Naive helper T cells	0.998895379542643	Erythroid_CD34- CD71+ GlyA+	-0.21205382703000852	Naive CD4+ T cells	-0.0912584560358214	Naive CD4+ T cells	14492.2488490764
HCA-TATGCCCCAAGCGCTC	8	Naive B cells	Naive B cells	0.975566666007964	Plasmacytoid Dendritic Cells	-0.22841576521269016	Naive B cells	0.0422915184758191	Naive B cells	104439.644280119
HCA-GTTCGGGGTGTGTGCC	26	Classical monocytes	Classical monocytes	0.6665195800283444	Erythroid_CD34- CD71lo GlyA+	-0.18370120672489013	Monocytes	0.130490605973113	Classical Monocytes	24406.2134697136
HCA-GATGAGGCACAGGAGT	32	Tcm/Naive helper T cells	Tcm/Naive helper T cells	0.9998336622556152	Erythroid_CD34- CD71lo GlyA+	-0.17470614598765044	Naive CD4+ T cells	-0.0912584560358214	Naive CD4+ T cells	14492.2488490764
HCA-CAGCTGGTCACTCTTA	32	Tcm/Naive helper T cells	Tcm/Naive helper T cells	0.999944008183114	Erythroid_CD34- CD71+ GlyA+	-0.26895616742285533	Naive CD4+ T cells	-0.0912584560358214	Naive CD4+ T cells	14492.2488490764
HCA-CAGCATAAGCTCAACT	32	Tcm/Naive helper T cells	Tcm/Naive helper T cells	0.9999933112487861	Erythroid_CD34- CD71lo GlyA+	-0.19073130444217154	Naive CD4+ T cells	-0.0912584560358214	Naive CD4+ T cells	14492.2488490764
HCA-CATTATCTCACAGGCC	26	Monocytes	Classical monocytes	0.4119901422672193	Plasmacytoid Dendritic Cells	-0.06641124568608059	Monocytes	0.130490605973113	Classical Monocytes	24406.2134697136
HCA-GACGGCTAGTCCATAC	32	Tcm/Naive helper T cells	Tcm/Naive helper T cells	0.9952249160033565	Erythroid_CD34- CD71+ GlyA+	-0.1943074312620454	Naive CD4+ T cells	-0.0912584560358214	Naive CD4+ T cells	14492.2488490764
HCA-CACACTCAGATAGTCA	32	Tcm/Naive helper T cells	Tcm/Naive helper T cells	0.9990104409141997	Erythroid_CD34- CD71lo GlyA+	-0.17374045345964106	Naive CD4+ T cells	-0.0912584560358214	Naive CD4+ T cells	14492.2488490764
HCA-CGGACGTCATGGAATA	32	Tcm/Naive helper T cells	Tcm/Naive helper T cells	0.9980411174872189	Erythroid_CD34- CD71+ GlyA+	-0.14688787103828727	Naive CD4+ T cells	-0.0912584560358214	Naive CD4+ T cells	14492.2488490764
HCA-CCTAAAGCACGACTCG	8	Naive B cells	Naive B cells	0.9483341020337495	Plasmacytoid Dendritic Cells	-0.18215312650141152	Naive B cells	0.0422915184758191	Naive B cells	104439.644280119
HCA-AGCTTGAGTCCGAGTC	32	Tcm/Naive helper T cells	Tcm/Naive helper T cells	0.999957025389096	Erythroid_CD34- CD71lo GlyA+	-0.21594649631864335	Naive CD4+ T cells	-0.0912584560358214	Naive CD4+ T cells	14492.2488490764
HCA-TGCCCATTCCTTCAAT	8	Naive B cells	Naive B cells	0.9981590136518547	Plasmacytoid Dendritic Cells	-0.20114463306543984	Naive B cells	0.0422915184758191	Naive B cells	104439.644280119
HCA-GGAAAGCTCTCATTCA	32	Tcm/Naive helper T cells	Tcm/Naive helper T cells	0.9982369332157837	Erythroid_CD34- CD71+ GlyA+	-0.26579562322882855	Naive CD4+ T cells	-0.0912584560358214	Naive CD4+ T cells	14492.2488490764
HCA-AATCCAGAGAGGTTGC	32	Tcm/Naive helper T cells	Tcm/Naive helper T cells	0.9919978660461976	Erythroid_CD34- CD71lo GlyA+	-0.22939524371050252	Naive CD4+ T cells	-0.0912584560358214	Naive CD4+ T cells	14492.2488490764
HCA-CCTATTACATATACGC	8	Naive B cells	Naive B cells	0.9949817051835411	Erythroid_CD34- CD71- GlyA+	-0.21410583260963745	Naive B cells	0.0422915184758191	Naive B cells	104439.644280119
HCA-TGCACCTAGAAACCTA	32	Tcm/Naive helper T cells	Tcm/Naive helper T cells	0.9160372189522449	Erythroid_CD34- CD71lo GlyA+	-0.1773635116298725	Naive CD4+ T cells	-0.0912584560358214	Naive CD4+ T cells	14492.2488490764
HCA-AAAGATGTCCCACTTG	32	Tcm/Naive helper T cells	Tcm/Naive helper T cells	0.9995010534703193	Erythroid_CD34- CD71+ GlyA+	-0.21567466049315298	Naive CD4+ T cells	-0.0912584560358214	Naive CD4+ T cells	14492.2488490764
HCA-CCTACACAGACATAAC	32	Tcm/Naive helper T cells	Tcm/Naive helper T cells	0.9967224145146655	Erythroid_CD34- CD71lo GlyA+	-0.17523008587055666	Naive CD4+ T cells	-0.0912584560358214	Naive CD4+ T cells	14492.2488490764
HCA-GCTTGAATCGCATGAT	32	Tcm/Naive helper T cells	Tcm/Naive helper T cells	0.9965244787494104	Erythroid_CD34- CD71+ GlyA+	-0.22070395635828532	Naive CD4+ T cells	-0.0912584560358214	Naive CD4+ T cells	14492.2488490764
HCA-CCCATACCAGCATACT	32	Tcm/Naive helper T cells	Tcm/Naive helper T cells	0.9999573098774392	Erythroid_CD34- CD71lo GlyA+	-0.1275249742009264	Naive CD4+ T cells	-0.0912584560358214	Naive CD4+ T cells	14492.2488490764
HCA-GGACAGATCGTCCAGG	26	Monocytes	Classical monocytes	0.11803725514946006	Plasmacytoid Dendritic Cells	-0.1076462669990969	Monocytes	0.130490605973113	Classical Monocytes	24406.2134697136
HCA-GCTGGGTGTTCGTCTC	32	Tcm/Naive helper T cells	Tcm/Naive helper T cells	0.9999958358038561	Erythroid_CD34- CD71- GlyA+	-0.23956231208772105	Naive CD4+ T cells	-0.0912584560358214	Naive CD4+ T cells	14492.2488490764
HCA-AAGGTTCAGATCCTGT	26	Classical monocytes	Classical monocytes	0.40845897282297855	Plasmacytoid Dendritic Cells	-0.2172445436352227	Monocytes	0.130490605973113	Classical Monocytes	24406.2134697136
HCA-CGAGAAGGTTCCGGCA	32	Tcm/Naive helper T cells	Tcm/Naive helper T cells	0.9999951027015603	Erythroid_CD34- CD71+ GlyA+	-0.2287277599917139	Naive CD4+ T cells	-0.0912584560358214	Naive CD4+ T cells	14492.2488490764
HCA-CAACCAACATATGAGA	8	Naive B cells	Naive B cells	0.8923799462817673	Plasmacytoid Dendritic Cells	-0.193778271951849	Naive B cells	0.0422915184758191	Naive B cells	104439.644280119
HCA-GGAAAGCTCTCACATT	32	Tcm/Naive helper T cells	Tcm/Naive helper T cells	0.9753833981085893	Erythroid_CD34- CD71+ GlyA+	-0.2255438437569559	Naive CD4+ T cells	-0.0912584560358214	Naive CD4+ T cells	14492.2488490764
HCA-GCGCGATAGAGCTGGT	32	Tcm/Naive helper T cells	Tcm/Naive helper T cells	0.9915057408869699	Erythroid_CD34- CD71+ GlyA+	-0.24300928363300245	Naive CD4+ T cells	-0.0912584560358214	Naive CD4+ T cells	14492.2488490764
HCA-GACTACATCTGCTTGC	8	Naive B cells	Naive B cells	0.7159660154971182	Early B cells	-0.20968117366699013	Naive B cells	0.0422915184758191	Naive B cells	104439.644280119
HCA-CCCAATCTCCTCTAGC	32	Tcm/Naive helper T cells	Tcm/Naive helper T cells	0.9896371634079394	Erythroid_CD34- CD71+ GlyA+	-0.21962139677795456	Naive CD4+ T cells	-0.0912584560358214	Naive CD4+ T cells	14492.2488490764
HCA-TATCAGGAGCAGATCG	32	Tcm/Naive helper T cells	Tcm/Naive helper T cells	0.9967282380326178	Erythroid_CD34- CD71+ GlyA+	-0.21261188049322977	Naive CD4+ T cells	-0.0912584560358214	Naive CD4+ T cells	14492.2488490764
HCA-CACCACTGTGTGGTTT	32	Tcm/Naive helper T cells	Tcm/Naive helper T cells	0.9997073618662794	Erythroid_CD34- CD71lo GlyA+	-0.19044945490200446	Naive CD4+ T cells	-0.0912584560358214	Naive CD4+ T cells	14492.2488490764
HCA-CATGACACAATCGAAA	32	Tcm/Naive helper T cells	Tcm/Naive helper T cells	0.9999908380047707	Erythroid_CD34- CD71+ GlyA+	-0.20359405822133203	Naive CD4+ T cells	-0.0912584560358214	Naive CD4+ T cells	14492.2488490764
HCA-ACACCGGAGGGCTTGA	32	Tcm/Naive helper T cells	Tcm/Naive helper T cells	0.9997507111843702	Erythroid_CD34- CD71lo GlyA+	-0.19289899409199693	Naive CD4+ T cells	-0.0912584560358214	Naive CD4+ T cells	14492.2488490764
HCA-AGTGTCAAGGCATTGG	32	Tcm/Naive helper T cells	Tcm/Naive helper T cells	0.9226357685516792	Erythroid_CD34- CD71+ GlyA+	-0.27976314471269026	Naive CD4+ T cells	-0.0912584560358214	Naive CD4+ T cells	14492.2488490764
HCA-ATAAGAGCACAAGACG	32	Tcm/Naive helper T cells	Tcm/Naive helper T cells	0.9998297103590311	Erythroid_CD34- CD71+ GlyA+	-0.17794862788911536	Naive CD4+ T cells	-0.0912584560358214	Naive CD4+ T cells	14492.2488490764
HCA-TCGGTAATCGGAATCT	9	Tcm/Naive helper T cells	CD16+ NK cells	0.9584913206875456	Erythroid_CD34- CD71- GlyA+	-0.23170353315071024	Mature NK cells_CD56+ CD16+ CD3-	0.222400021791681	CD8+ NKT-like cells	120230.4186864
HCA-CCTTCGATCACCACCT	32	Tcm/Naive helper T cells	Tcm/Naive helper T cells	0.9998699255087309	Erythroid_CD34- CD71lo GlyA+	-0.18022631530177724	Naive CD4+ T cells	-0.0912584560358214	Naive CD4+ T cells	14492.2488490764
HCA-TTAGTTCTCGTCACGG	9	CD16- NK cells	CD16+ NK cells	0.06763456912229496	Erythroid_CD34- CD71- GlyA+	-0.22193343833060106	Mature NK cells_CD56+ CD16+ CD3-	0.222400021791681	CD8+ NKT-like cells	120230.4186864
HCA-AAGACCTAGTGGTAGC	32	Tcm/Naive helper T cells	Tcm/Naive helper T cells	0.9987549703036886	Erythroid_CD34- CD71lo GlyA+	-0.18063790033977103	Naive CD4+ T cells	-0.0912584560358214	Naive CD4+ T cells	14492.2488490764
HCA-GGCGTGTTCCGTAGGC	32	Tcm/Naive helper T cells	Tcm/Naive helper T cells	0.9993405153869143	Erythroid_CD34- CD71lo GlyA+	-0.19191291101426997	Naive CD4+ T cells	-0.0912584560358214	Naive CD4+ T cells	14492.2488490764
HCA-TGAGAGGCACTTAACG	32	Tcm/Naive helper T cells	Tcm/Naive helper T cells	0.9742688265966315	Erythroid_CD34- CD71lo GlyA+	-0.17328948794488613	Naive CD4+ T cells	-0.0912584560358214	Naive CD4+ T cells	14492.2488490764
HCA-ATCATGGGTTAGGGTG	32	Tcm/Naive helper T cells	Tcm/Naive helper T cells	0.9974382218423767	Erythroid_CD34- CD71+ GlyA+	-0.2081576523852522	Naive CD4+ T cells	-0.0912584560358214	Naive CD4+ T cells	14492.2488490764
HCA-GAAGCAGAGACAAGCC	32	Tcm/Naive helper T cells	Tcm/Naive helper T cells	0.989306184920526	Erythroid_CD34- CD71+ GlyA+	-0.23279332754059068	Naive CD4+ T cells	-0.0912584560358214	Naive CD4+ T cells	14492.2488490764
HCA-AGATTGCCAAGTCTAC	32	Tcm/Naive helper T cells	Tcm/Naive helper T cells	0.9997419646694246	Erythroid_CD34- CD71lo GlyA+	-0.20954335285973363	Naive CD4+ T cells	-0.0912584560358214	Naive CD4+ T cells	14492.2488490764
HCA-CAACCTCCATGGAATA	32	Tcm/Naive helper T cells	Tcm/Naive helper T cells	0.9895082948336595	Erythroid_CD34- CD71+ GlyA+	-0.2161422939622648	Naive CD4+ T cells	-0.0912584560358214	Naive CD4+ T cells	14492.2488490764
HCA-CCCAGTTCACTGTGTA	32	Tcm/Naive helper T cells	Tcm/Naive helper T cells	0.9979756705279619	Erythroid_CD34- CD71+ GlyA+	-0.23746139440182934	Naive CD4+ T cells	-0.0912584560358214	Naive CD4+ T cells	14492.2488490764
HCA-AACTTTCAGCTAACAA	32	Tcm/Naive helper T cells	Tcm/Naive helper T cells	0.9994010143200278	Erythroid_CD34- CD71+ GlyA+	-0.2286050704070235	Naive CD4+ T cells	-0.0912584560358214	Naive CD4+ T cells	14492.2488490764
HCA-CTACATTAGAAGGGTA	32	Tcm/Naive helper T cells	Tcm/Naive helper T cells	0.980813212839229	Erythroid_CD34- CD71lo GlyA+	-0.15149698514217014	Naive CD4+ T cells	-0.0912584560358214	Naive CD4+ T cells	14492.2488490764
HCA-TGACTTTCATCGTCGG	8	Naive B cells	Naive B cells	0.9508471015873468	Plasmacytoid Dendritic Cells	-0.20285953637309512	Naive B cells	0.0422915184758191	Naive B cells	104439.644280119
HCA-AGAGCGAAGCGATTCT	8	Naive B cells	Naive B cells	0.9976465205170941	Plasmacytoid Dendritic Cells	-0.18978651343955263	Naive B cells	0.0422915184758191	Naive B cells	104439.644280119
HCA-GTGAAGGCAAGAAGAG	26	Classical monocytes	Classical monocytes	0.028992866244386992	Plasmacytoid Dendritic Cells	-0.13224220889371757	Monocytes	0.130490605973113	Classical Monocytes	24406.2134697136
HCA-ATCTGCCCATGGTAGG	32	Tcm/Naive helper T cells	Tcm/Naive helper T cells	0.9983628220957484	Erythroid_CD34- CD71+ GlyA+	-0.179043288565917	Naive CD4+ T cells	-0.0912584560358214	Naive CD4+ T cells	14492.2488490764
HCA-CCTAGCTTCCTTTCGG	32	Tcm/Naive helper T cells	Tcm/Naive helper T cells	0.9999903400013688	Erythroid_CD34- CD71lo GlyA+	-0.15876942324584864	Naive CD4+ T cells	-0.0912584560358214	Naive CD4+ T cells	14492.2488490764
HCA-CTCGAGGGTTCCCTTG	32	Tcm/Naive helper T cells	Tcm/Naive helper T cells	0.9915063584831333	Erythroid_CD34- CD71lo GlyA+	-0.19936586999071065	Naive CD4+ T cells	-0.0912584560358214	Naive CD4+ T cells	14492.2488490764
HCA-CTGCCTAAGCGTCTAT	32	Tcm/Naive helper T cells	Tcm/Naive helper T cells	0.999584639914416	Erythroid_CD34- CD71+ GlyA+	-0.19647641120458337	Naive CD4+ T cells	-0.0912584560358214	Naive CD4+ T cells	14492.2488490764
HCA-ATCGAGTTCGAGAACG	32	Tcm/Naive helper T cells	Tcm/Naive helper T cells	0.972378397822475	Erythroid_CD34- CD71+ GlyA+	-0.20807602374806297	Naive CD4+ T cells	-0.0912584560358214	Naive CD4+ T cells	14492.2488490764
HCA-AAGTCTGCACCGAAAG	31	Tcm/Naive helper T cells	Tcm/Naive helper T cells	0.9478546648004691	Erythroid_CD34- CD71- GlyA+	-0.20713061511716388	Erythroid_CD34- CD71+ GlyA+	0.0593004521663523	Platelets	83078.0595819318
HCA-TCGAGGCAGGAATTAC	32	Tcm/Naive helper T cells	Tcm/Naive helper T cells	0.9973891366112317	Erythroid_CD34- CD71+ GlyA+	-0.2112369403833223	Naive CD4+ T cells	-0.0912584560358214	Naive CD4+ T cells	14492.2488490764
HCA-CGTTAGATCAACACCA	32	Tcm/Naive helper T cells	Tcm/Naive helper T cells	0.9999789619573217	Erythroid_CD34- CD71lo GlyA+	-0.2034934511711186	Naive CD4+ T cells	-0.0912584560358214	Naive CD4+ T cells	14492.2488490764
HCA-ACGATACCACCATCCT	32	Tcm/Naive helper T cells	Tcm/Naive helper T cells	0.9995471000340735	Erythroid_CD34- CD71+ GlyA+	-0.25091428105638536	Naive CD4+ T cells	-0.0912584560358214	Naive CD4+ T cells	14492.2488490764
HCA-GAATAAGGTATCTGCA	32	Tcm/Naive helper T cells	Tcm/Naive helper T cells	0.9999133497770504	Erythroid_CD34- CD71+ GlyA+	-0.21359835786868286	Naive CD4+ T cells	-0.0912584560358214	Naive CD4+ T cells	14492.2488490764
HCA-CATCCACAGCTGATAA	26	Classical monocytes	Classical monocytes	0.07523065101210756	Plasmacytoid Dendritic Cells	-0.15534481237185893	Monocytes	0.130490605973113	Classical Monocytes	24406.2134697136
HCA-TTTACTGAGAAACGAG	32	Tcm/Naive helper T cells	Tcm/Naive helper T cells	0.9967040046592812	Erythroid_CD34- CD71+ GlyA+	-0.26367487475521734	Naive CD4+ T cells	-0.0912584560358214	Naive CD4+ T cells	14492.2488490764
HCA-GATCTAGTCTTCATGT	8	Naive B cells	Naive B cells	0.8029586099955837	Plasmacytoid Dendritic Cells	-0.23856097415514052	Naive B cells	0.0422915184758191	Naive B cells	104439.644280119
HCA-CACACCTAGCTACCGC	32	Tcm/Naive helper T cells	Tcm/Naive helper T cells	0.9940479935652713	Erythroid_CD34- CD71lo GlyA+	-0.24276748110760282	Naive CD4+ T cells	-0.0912584560358214	Naive CD4+ T cells	14492.2488490764
HCA-TCAGGATAGCAGATCG	32	Tcm/Naive helper T cells	Tcm/Naive helper T cells	0.996801300351141	Erythroid_CD34- CD71+ GlyA+	-0.22111223683043302	Naive CD4+ T cells	-0.0912584560358214	Naive CD4+ T cells	14492.2488490764
HCA-CTTTGCGCACGGCCAT	32	Tcm/Naive helper T cells	Tcm/Naive helper T cells	0.9997331604607783	Erythroid_CD34- CD71lo GlyA+	-0.15370112840466835	Naive CD4+ T cells	-0.0912584560358214	Naive CD4+ T cells	14492.2488490764
HCA-GGACAAGTCATAACCG	32	Tcm/Naive helper T cells	Tcm/Naive helper T cells	0.9613007297336686	Erythroid_CD34- CD71+ GlyA+	-0.2537489691675954	Naive CD4+ T cells	-0.0912584560358214	Naive CD4+ T cells	14492.2488490764
HCA-ACTGTCCCAAGCGCTC	26	Monocytes	Classical monocytes	0.4986390986468924	Plasmacytoid Dendritic Cells	-0.16596969943378895	Monocytes	0.130490605973113	Classical Monocytes	24406.2134697136
HCA-CGTCTACTCTGGTATG	32	Tcm/Naive cytotoxic T cells	Tcm/Naive helper T cells	0.9828618898009825	Erythroid_CD34- CD71+ GlyA+	-0.2113544688378417	Naive CD4+ T cells	-0.0912584560358214	Naive CD4+ T cells	14492.2488490764
HCA-TCAGATGCACAAGACG	26	DC precursor	Classical monocytes	0.2588450964930503	Plasmacytoid Dendritic Cells	-0.1394999718440236	Monocytes	0.130490605973113	Classical Monocytes	24406.2134697136
HCA-CCTTCGATCCGCGTTT	32	Tcm/Naive helper T cells	Tcm/Naive helper T cells	0.999788915070925	Erythroid_CD34- CD71+ GlyA+	-0.27293163731079617	Naive CD4+ T cells	-0.0912584560358214	Naive CD4+ T cells	14492.2488490764
HCA-CAACTAGTCCAAAGTC	32	Tcm/Naive helper T cells	Tcm/Naive helper T cells	0.9940270790570886	Erythroid_CD34- CD71lo GlyA+	-0.22471749178286174	Naive CD4+ T cells	-0.0912584560358214	Naive CD4+ T cells	14492.2488490764
HCA-TACTTACTCCGAACGC	32	Tcm/Naive helper T cells	Tcm/Naive helper T cells	0.978865292130947	Erythroid_CD34- CD71+ GlyA+	-0.21741884689653945	Naive CD4+ T cells	-0.0912584560358214	Naive CD4+ T cells	14492.2488490764
HCA-ACGCCAGGTCTCGTTC	32	Tcm/Naive helper T cells	Tcm/Naive helper T cells	0.9999883641470452	Erythroid_CD34- CD71lo GlyA+	-0.18198331175333618	Naive CD4+ T cells	-0.0912584560358214	Naive CD4+ T cells	14492.2488490764
HCA-TGGTTCCAGCTGATAA	32	Tcm/Naive helper T cells	Tcm/Naive helper T cells	0.9999932890800566	Erythroid_CD34- CD71+ GlyA+	-0.22335757899501307	Naive CD4+ T cells	-0.0912584560358214	Naive CD4+ T cells	14492.2488490764
HCA-CTGGTCTGTGACGGTA	32	Tcm/Naive helper T cells	Tcm/Naive helper T cells	0.9978167222290741	Erythroid_CD34- CD71- GlyA+	-0.2434689120122855	Naive CD4+ T cells	-0.0912584560358214	Naive CD4+ T cells	14492.2488490764
HCA-ACAGCCGTCGCACTCT	32	Tcm/Naive helper T cells	Tcm/Naive helper T cells	0.999867270213571	Erythroid_CD34- CD71+ GlyA+	-0.22779384597110552	Naive CD4+ T cells	-0.0912584560358214	Naive CD4+ T cells	14492.2488490764
HCA-TCTGAGACAGCCAATT	26	Classical monocytes	Classical monocytes	0.48663128896809044	Plasmacytoid Dendritic Cells	-0.07536945470835499	Monocytes	0.130490605973113	Classical Monocytes	24406.2134697136
HCA-CCTTTCTGTGCCTGTG	32	Tcm/Naive helper T cells	Tcm/Naive helper T cells	0.9997712290335435	Erythroid_CD34- CD71+ GlyA+	-0.23753184633406366	Naive CD4+ T cells	-0.0912584560358214	Naive CD4+ T cells	14492.2488490764
HCA-AGATCTGTCTTGAGGT	8	Naive B cells	Naive B cells	0.9972516290190382	Plasmacytoid Dendritic Cells	-0.20915081400436067	Naive B cells	0.0422915184758191	Naive B cells	104439.644280119
HCA-GACGCGTAGTTCCACA	8	Naive B cells	Naive B cells	0.953746585072232	Plasmacytoid Dendritic Cells	-0.26659399436561665	Naive B cells	0.0422915184758191	Naive B cells	104439.644280119
HCA-GATCAGTGTGATGATA	32	Tcm/Naive helper T cells	Tcm/Naive helper T cells	0.9587122243132669	Erythroid_CD34- CD71+ GlyA+	-0.23560995169620536	Naive CD4+ T cells	-0.0912584560358214	Naive CD4+ T cells	14492.2488490764
HCA-GTAACGTGTAGCGTGA	32	Tcm/Naive helper T cells	Tcm/Naive helper T cells	0.9795979522518717	Erythroid_CD34- CD71+ GlyA+	-0.21404953084011424	Naive CD4+ T cells	-0.0912584560358214	Naive CD4+ T cells	14492.2488490764
HCA-GCGACCAAGCGTTGCC	8	Naive B cells	Naive B cells	0.9980325385097369	Plasmacytoid Dendritic Cells	-0.2763561822201846	Naive B cells	0.0422915184758191	Naive B cells	104439.644280119
HCA-GAATAAGGTGACAAAT	32	Tcm/Naive helper T cells	Tcm/Naive helper T cells	0.9997217243387954	Erythroid_CD34- CD71+ GlyA+	-0.23905039614367274	Naive CD4+ T cells	-0.0912584560358214	Naive CD4+ T cells	14492.2488490764
HCA-GGCTGGTCACCTGGTG	32	Tcm/Naive helper T cells	Tcm/Naive helper T cells	0.9985557287679785	Erythroid_CD34- CD71+ GlyA+	-0.15829153663468687	Naive CD4+ T cells	-0.0912584560358214	Naive CD4+ T cells	14492.2488490764
HCA-ATGCGATTCTTGCCGT	32	Tcm/Naive helper T cells	Tcm/Naive helper T cells	0.9996817724691706	Erythroid_CD34- CD71+ GlyA+	-0.2250450681286098	Naive CD4+ T cells	-0.0912584560358214	Naive CD4+ T cells	14492.2488490764
HCA-GATCTAGGTCGGATCC	32	Tcm/Naive helper T cells	Tcm/Naive helper T cells	0.9962491785603377	Erythroid_CD34- CD71+ GlyA+	-0.23044318436871025	Naive CD4+ T cells	-0.0912584560358214	Naive CD4+ T cells	14492.2488490764
HCA-TTCGGTCGTGTGAATA	32	Tcm/Naive helper T cells	Tcm/Naive helper T cells	0.9990640045826353	Erythroid_CD34- CD71+ GlyA+	-0.18542941047729622	Naive CD4+ T cells	-0.0912584560358214	Naive CD4+ T cells	14492.2488490764
HCA-CAGTAACGTCCCGACA	26	Classical monocytes	Classical monocytes	0.617194996006038	Plasmacytoid Dendritic Cells	-0.10042452778608722	Monocytes	0.130490605973113	Classical Monocytes	24406.2134697136
HCA-TGGTTAGTCATGCATG	32	Tcm/Naive helper T cells	Tcm/Naive helper T cells	0.9954820043011177	Erythroid_CD34- CD71lo GlyA+	-0.1351321191040002	Naive CD4+ T cells	-0.0912584560358214	Naive CD4+ T cells	14492.2488490764
HCA-GATGAGGAGTAGGTGC	32	Tcm/Naive helper T cells	Tcm/Naive helper T cells	0.9997750345756827	Erythroid_CD34- CD71+ GlyA+	-0.2289900756853427	Naive CD4+ T cells	-0.0912584560358214	Naive CD4+ T cells	14492.2488490764
HCA-CAAGATCGTGTTCGAT	8	Tcm/Naive helper T cells	Naive B cells	0.08211747171846225	Early B cells	-0.1900693902521598	Naive B cells	0.0422915184758191	Naive B cells	104439.644280119
HCA-CTCAGAACATGTAAGA	26	Monocytes	Classical monocytes	0.11542105953941068	Mature NK cells_CD56- CD16+ CD3-	-0.11691127338519175	Monocytes	0.130490605973113	Classical Monocytes	24406.2134697136
HCA-TCAGCTCCACCCATTC	32	Tcm/Naive helper T cells	Tcm/Naive helper T cells	0.9995769591406214	Erythroid_CD34- CD71+ GlyA+	-0.2717386896744829	Naive CD4+ T cells	-0.0912584560358214	Naive CD4+ T cells	14492.2488490764
HCA-TTAGTTCAGAGAACAG	32	Tcm/Naive helper T cells	Tcm/Naive helper T cells	0.9800926175054996	Erythroid_CD34- CD71+ GlyA+	-0.21251216545400764	Naive CD4+ T cells	-0.0912584560358214	Naive CD4+ T cells	14492.2488490764
HCA-CGACTTCTCACCACCT	8	Naive B cells	Naive B cells	0.9714636404075299	Plasmacytoid Dendritic Cells	-0.18730021656209325	Naive B cells	0.0422915184758191	Naive B cells	104439.644280119
HCA-CCTAAAGTCTTTACAC	32	Tcm/Naive helper T cells	Tcm/Naive helper T cells	0.992975981568102	Erythroid_CD34- CD71lo GlyA+	-0.19365757999197344	Naive CD4+ T cells	-0.0912584560358214	Naive CD4+ T cells	14492.2488490764
HCA-ACACCAAAGCGAGAAA	32	Tcm/Naive helper T cells	Tcm/Naive helper T cells	0.998713959389384	Erythroid_CD34- CD71+ GlyA+	-0.15915469807469984	Naive CD4+ T cells	-0.0912584560358214	Naive CD4+ T cells	14492.2488490764
HCA-ACGAGCCAGAGTAAGG	26	Myelocytes	Classical monocytes	0.052524628435545756	Plasmacytoid Dendritic Cells	-0.13102089108599818	Monocytes	0.130490605973113	Classical Monocytes	24406.2134697136
HCA-ATCGAGTGTGCCTGGT	26	Myelocytes	Classical monocytes	0.6145771203655894	Erythroid_CD34- CD71lo GlyA+	-0.20272991838852253	Monocytes	0.130490605973113	Classical Monocytes	24406.2134697136
HCA-ACGAGGAGTCAAGCGA	16	MEMP	HSC/MPP	0.9539915966247966	Erythroid_CD34- CD71+ GlyA+	0.015089666620550115	Erythroid_CD34- CD71+ GlyA+	0.351559350923743	Erythroid-like and erythroid precursor cells	40607.2048294336
HCA-CCTACACGTCTCTCTG	32	Tcm/Naive helper T cells	Tcm/Naive helper T cells	0.7566857389163405	Erythroid_CD34- CD71lo GlyA+	-0.19484897424857983	Naive CD4+ T cells	-0.0912584560358214	Naive CD4+ T cells	14492.2488490764
HCA-CGAATGTAGGTGGGTT	32	Tcm/Naive helper T cells	Tcm/Naive helper T cells	0.9999780156772594	Erythroid_CD34- CD71+ GlyA+	-0.18514717682985093	Naive CD4+ T cells	-0.0912584560358214	Naive CD4+ T cells	14492.2488490764
HCA-CACCAGGAGTGGGCTA	32	Tcm/Naive helper T cells	Tcm/Naive helper T cells	0.9946473391944803	Erythroid_CD34- CD71- GlyA+	-0.23300373712183675	Naive CD4+ T cells	-0.0912584560358214	Naive CD4+ T cells	14492.2488490764
HCA-CACAGTATCGGATGGA	32	Tcm/Naive helper T cells	Tcm/Naive helper T cells	0.9997659221813697	Erythroid_CD34- CD71lo GlyA+	-0.17108639494928823	Naive CD4+ T cells	-0.0912584560358214	Naive CD4+ T cells	14492.2488490764
HCA-CTAGCCTTCTGTCAAG	26	Myelocytes	Classical monocytes	0.03180871139351725	Plasmacytoid Dendritic Cells	-0.11826613359412366	Monocytes	0.130490605973113	Classical Monocytes	24406.2134697136
HCA-TAAGAGAAGGAATGGA	32	Tcm/Naive helper T cells	Tcm/Naive helper T cells	0.9774689799471142	Erythroid_CD34- CD71lo GlyA+	-0.21328403969765872	Naive CD4+ T cells	-0.0912584560358214	Naive CD4+ T cells	14492.2488490764
HCA-CCTAGCTGTGACGGTA	32	Tcm/Naive helper T cells	Tcm/Naive helper T cells	0.9988711245685149	Erythroid_CD34- CD71+ GlyA+	-0.2273818073944638	Naive CD4+ T cells	-0.0912584560358214	Naive CD4+ T cells	14492.2488490764
HCA-ATCCGAACATAAAGGT	32	Tcm/Naive helper T cells	Tcm/Naive helper T cells	0.9999714520527876	Erythroid_CD34- CD71lo GlyA+	-0.1471620568150475	Naive CD4+ T cells	-0.0912584560358214	Naive CD4+ T cells	14492.2488490764
HCA-GGGAATGAGGGCTTCC	32	Tcm/Naive helper T cells	Tcm/Naive helper T cells	0.9759289653478012	Erythroid_CD34- CD71+ GlyA+	-0.21662270498665492	Naive CD4+ T cells	-0.0912584560358214	Naive CD4+ T cells	14492.2488490764
HCA-TTAGGCATCCAAACTG	26	Myelocytes	Classical monocytes	0.4118087671183195	Erythroid_CD34- CD71+ GlyA+	-0.2282761890154219	Monocytes	0.130490605973113	Classical Monocytes	24406.2134697136
HCA-CACCAGGTCAGTTGAC	32	Tcm/Naive helper T cells	Tcm/Naive helper T cells	0.986851559561089	Erythroid_CD34- CD71lo GlyA+	-0.16208194274290708	Naive CD4+ T cells	-0.0912584560358214	Naive CD4+ T cells	14492.2488490764
HCA-TGCGCAGCAATGAAAC	32	Tcm/Naive helper T cells	Tcm/Naive helper T cells	0.9999564206003194	Erythroid_CD34- CD71lo GlyA+	-0.21389022694804172	Naive CD4+ T cells	-0.0912584560358214	Naive CD4+ T cells	14492.2488490764
HCA-CAGGTGCTCATGTGGT	32	Tcm/Naive helper T cells	Tcm/Naive helper T cells	0.9999690875508224	Erythroid_CD34- CD71+ GlyA+	-0.23202850316815082	Naive CD4+ T cells	-0.0912584560358214	Naive CD4+ T cells	14492.2488490764
HCA-GCATGCGAGGTTACCT	8	Naive B cells	Naive B cells	0.9837651397063106	Plasmacytoid Dendritic Cells	-0.22377904582633235	Naive B cells	0.0422915184758191	Naive B cells	104439.644280119
HCA-CAACCTCTCATGTGGT	32	Tcm/Naive helper T cells	Tcm/Naive helper T cells	0.9990127403346833	Erythroid_CD34- CD71+ GlyA+	-0.2263059651291004	Naive CD4+ T cells	-0.0912584560358214	Naive CD4+ T cells	14492.2488490764
HCA-TTTGCGCGTTCGGCAC	32	Tcm/Naive helper T cells	Tcm/Naive helper T cells	0.9987221120248202	Erythroid_CD34- CD71+ GlyA+	-0.2044867583626624	Naive CD4+ T cells	-0.0912584560358214	Naive CD4+ T cells	14492.2488490764
HCA-GTTACAGTCAGCTCTC	32	Tcm/Naive helper T cells	Tcm/Naive helper T cells	0.998466595821444	Erythroid_CD34- CD71+ GlyA+	-0.18687507811376824	Naive CD4+ T cells	-0.0912584560358214	Naive CD4+ T cells	14492.2488490764
HCA-CTGAAGTTCAGAGACG	26	Classical monocytes	Classical monocytes	0.16073017669736178	Mature NK cells_CD56- CD16+ CD3-	-0.1700783100893236	Monocytes	0.130490605973113	Classical Monocytes	24406.2134697136
HCA-GCACTCTGTTGAACTC	32	Tcm/Naive helper T cells	Tcm/Naive helper T cells	0.9997450985730486	Erythroid_CD34- CD71+ GlyA+	-0.21541565193147671	Naive CD4+ T cells	-0.0912584560358214	Naive CD4+ T cells	14492.2488490764
HCA-TCCACACCATCAGTAC	32	Tcm/Naive helper T cells	Tcm/Naive helper T cells	0.9997966647795493	Erythroid_CD34- CD71+ GlyA+	-0.19210179973494587	Naive CD4+ T cells	-0.0912584560358214	Naive CD4+ T cells	14492.2488490764
HCA-ATCATCTAGGAACTGC	32	Tcm/Naive helper T cells	Tcm/Naive helper T cells	0.9938081181588001	Erythroid_CD34- CD71+ GlyA+	-0.21483429822039768	Naive CD4+ T cells	-0.0912584560358214	Naive CD4+ T cells	14492.2488490764
HCA-TTTATGCAGTACTTGC	32	Tcm/Naive helper T cells	Tcm/Naive helper T cells	0.9999018004317829	Erythroid_CD34- CD71+ GlyA+	-0.18226676511397133	Naive CD4+ T cells	-0.0912584560358214	Naive CD4+ T cells	14492.2488490764
HCA-GTGTGCGCAGTCACTA	32	Tcm/Naive helper T cells	Tcm/Naive helper T cells	0.9982637344024554	Erythroid_CD34- CD71lo GlyA+	-0.19477137690894616	Naive CD4+ T cells	-0.0912584560358214	Naive CD4+ T cells	14492.2488490764
HCA-GAGGTGAAGGACATTA	32	Tcm/Naive helper T cells	Tcm/Naive helper T cells	0.9994687502119746	Erythroid_CD34- CD71lo GlyA+	-0.20626790431400321	Naive CD4+ T cells	-0.0912584560358214	Naive CD4+ T cells	14492.2488490764
HCA-CTACACCAGTGCCATT	8	Naive B cells	Naive B cells	0.9984527133476045	Erythroid_CD34- CD71- GlyA+	-0.239646462574447	Naive B cells	0.0422915184758191	Naive B cells	104439.644280119
HCA-GCATGATCAATTGCTG	8	Naive B cells	Naive B cells	0.9855096509051279	Plasmacytoid Dendritic Cells	-0.23655024782980663	Naive B cells	0.0422915184758191	Naive B cells	104439.644280119
HCA-CTCGGAGCACAGACTT	8	Naive B cells	Naive B cells	0.9152099334412928	Plasmacytoid Dendritic Cells	-0.2232176551074791	Naive B cells	0.0422915184758191	Naive B cells	104439.644280119
HCA-TGCCAAATCCAAACTG	32	Tcm/Naive helper T cells	Tcm/Naive helper T cells	0.9977624308877092	Erythroid_CD34- CD71+ GlyA+	-0.16108075168153002	Naive CD4+ T cells	-0.0912584560358214	Naive CD4+ T cells	14492.2488490764
HCA-TGACAACGTCCTAGCG	26	Classical monocytes	Classical monocytes	0.04760695353397537	Plasmacytoid Dendritic Cells	-0.16807531664121536	Monocytes	0.130490605973113	Classical Monocytes	24406.2134697136
HCA-CCATGTCAGCCCGAAA	32	Tcm/Naive helper T cells	Tcm/Naive helper T cells	0.999263242023933	Erythroid_CD34- CD71+ GlyA+	-0.1664751599251979	Naive CD4+ T cells	-0.0912584560358214	Naive CD4+ T cells	14492.2488490764
HCA-ATCCACCTCAATCACG	32	Tcm/Naive helper T cells	Tcm/Naive helper T cells	0.3927956314474262	Erythroid_CD34- CD71+ GlyA+	-0.1894281088202245	Naive CD4+ T cells	-0.0912584560358214	Naive CD4+ T cells	14492.2488490764
HCA-AGGCCACAGGAATTAC	32	Tcm/Naive helper T cells	Tcm/Naive helper T cells	0.9999952372558885	Erythroid_CD34- CD71+ GlyA+	-0.2029052728298053	Naive CD4+ T cells	-0.0912584560358214	Naive CD4+ T cells	14492.2488490764
HCA-TCAACGACAATCTGCA	8	Naive B cells	Naive B cells	0.9959760859070329	Plasmacytoid Dendritic Cells	-0.24008163852855013	Naive B cells	0.0422915184758191	Naive B cells	104439.644280119
HCA-TGAAAGAAGTGACTCT	32	Tcm/Naive helper T cells	Tcm/Naive helper T cells	0.9996493299936924	Erythroid_CD34- CD71lo GlyA+	-0.21228380267401378	Naive CD4+ T cells	-0.0912584560358214	Naive CD4+ T cells	14492.2488490764
HCA-TGACGGCGTGATGCCC	8	Naive B cells	Naive B cells	0.863915963310894	Plasmacytoid Dendritic Cells	-0.22520669468547438	Naive B cells	0.0422915184758191	Naive B cells	104439.644280119
HCA-GAGCAGAGTGAAAGAG	32	Tcm/Naive helper T cells	Tcm/Naive helper T cells	0.9961603722062183	Erythroid_CD34- CD71+ GlyA+	-0.22808166666723095	Naive CD4+ T cells	-0.0912584560358214	Naive CD4+ T cells	14492.2488490764
HCA-GCTTCCATCAGTGTTG	32	Tcm/Naive cytotoxic T cells	Tcm/Naive helper T cells	0.7895872524125626	Erythroid_CD34- CD71lo GlyA+	-0.152835346334812	Naive CD4+ T cells	-0.0912584560358214	Naive CD4+ T cells	14492.2488490764
HCA-GCAGTTATCAGGATCT	8	Naive B cells	Naive B cells	0.8228991165683976	Erythroid_CD34- CD71- GlyA+	-0.22569252002521734	Naive B cells	0.0422915184758191	Naive B cells	104439.644280119
HCA-CTAGTGACAAGTAGTA	32	Tcm/Naive helper T cells	Tcm/Naive helper T cells	0.9997812047921929	Erythroid_CD34- CD71+ GlyA+	-0.17720860700633168	Naive CD4+ T cells	-0.0912584560358214	Naive CD4+ T cells	14492.2488490764
HCA-CTGATCCGTGCCTGGT	26	Classical monocytes	Classical monocytes	0.09333632716955341	Mature NK cells_CD56- CD16+ CD3-	-0.17595622587782625	Monocytes	0.130490605973113	Classical Monocytes	24406.2134697136
HCA-CGTGAGCGTACCAGTT	14	Naive B cells	Classical monocytes	0.09121158565819627	Plasmacytoid Dendritic Cells	-0.10249424638053543	Myeloid Dendritic Cells	0.344724715206776	Myeloid Dendritic cells	81419.6897678935
HCA-CAGAATCGTGCAACGA	32	Tcm/Naive helper T cells	Tcm/Naive helper T cells	0.9999316875785822	Erythroid_CD34- CD71+ GlyA+	-0.2109948933999264	Naive CD4+ T cells	-0.0912584560358214	Naive CD4+ T cells	14492.2488490764
HCA-GGTGTTATCAATACCG	32	Tcm/Naive helper T cells	Tcm/Naive helper T cells	0.9754160835211133	Erythroid_CD34- CD71lo GlyA+	-0.18102851024519964	Naive CD4+ T cells	-0.0912584560358214	Naive CD4+ T cells	14492.2488490764
HCA-ATGGGAGGTGACAAAT	32	NK cells	Tem/Trm cytotoxic T cells	0.2971487249928627	Erythroid_CD34- CD71lo GlyA+	-0.18440148410549245	Naive CD4+ T cells	-0.0912584560358214	Naive CD4+ T cells	14492.2488490764
HCA-GATCAGTGTTCCACAA	26	Classical monocytes	Classical monocytes	0.7127526048896156	Plasmacytoid Dendritic Cells	-0.08091681737046219	Monocytes	0.130490605973113	Classical Monocytes	24406.2134697136
HCA-ACTGATGAGGGAAACA	32	Tcm/Naive helper T cells	Tcm/Naive helper T cells	0.9998339658781646	Erythroid_CD34- CD71+ GlyA+	-0.2723282611073885	Naive CD4+ T cells	-0.0912584560358214	Naive CD4+ T cells	14492.2488490764
HCA-GACGGCTTCGCTTGTC	8	Naive B cells	Naive B cells	0.9389565049607452	Plasmacytoid Dendritic Cells	-0.18969796248481355	Naive B cells	0.0422915184758191	Naive B cells	104439.644280119
HCA-TCGCGTTAGAGCCTAG	32	Tcm/Naive helper T cells	Tcm/Naive helper T cells	0.7190833171311323	Erythroid_CD34- CD71+ GlyA+	-0.20854598724196216	Naive CD4+ T cells	-0.0912584560358214	Naive CD4+ T cells	14492.2488490764
HCA-CATTCGCGTCCGTCAG	0	Tcm/Naive helper T cells	Tcm/Naive helper T cells	0.980148804386543	Erythroid_CD34- CD71lo GlyA+	-0.1649078608633009	Naive CD4+ T cells	0.0114143310166437	Naive CD4+ T cells	297537.794505067
HCA-CTGCCTAGTGTGCCTG	32	Tcm/Naive helper T cells	Tcm/Naive helper T cells	0.9991060797513844	Erythroid_CD34- CD71lo GlyA+	-0.18984477262522703	Naive CD4+ T cells	-0.0912584560358214	Naive CD4+ T cells	14492.2488490764
HCA-ACATGGTGTACCTACA	26	Monocytes	Classical monocytes	0.2206588859610443	Plasmacytoid Dendritic Cells	-0.08150456050074632	Monocytes	0.130490605973113	Classical Monocytes	24406.2134697136
HCA-AGGCCGTTCATCACCC	32	Tcm/Naive helper T cells	Tcm/Naive helper T cells	0.9997305427443258	Erythroid_CD34- CD71+ GlyA+	-0.22518043505245844	Naive CD4+ T cells	-0.0912584560358214	Naive CD4+ T cells	14492.2488490764
HCA-CGCCAAGAGGATGCGT	32	Tcm/Naive helper T cells	Tcm/Naive helper T cells	0.9988509892291298	Erythroid_CD34- CD71lo GlyA+	-0.23186409782526307	Naive CD4+ T cells	-0.0912584560358214	Naive CD4+ T cells	14492.2488490764
HCA-GAACGGAAGTTAGGTA	8	Naive B cells	Naive B cells	0.9782311741459206	Plasmacytoid Dendritic Cells	-0.19242721830328174	Naive B cells	0.0422915184758191	Naive B cells	104439.644280119
HCA-CCACTACGTTCAACCA	8	Naive B cells	Naive B cells	0.9973461402585156	Early B cells	-0.2066118244752527	Naive B cells	0.0422915184758191	Naive B cells	104439.644280119
HCA-GTTCTCGAGTTACGGG	26	Monocytes	Classical monocytes	0.15085694929872842	Plasmacytoid Dendritic Cells	-0.13914612871830992	Monocytes	0.130490605973113	Classical Monocytes	24406.2134697136
HCA-GGTGAAGTCCTAGAAC	26	Myelocytes	Classical monocytes	0.7971657196676641	Plasmacytoid Dendritic Cells	-0.16198384491383377	Monocytes	0.130490605973113	Classical Monocytes	24406.2134697136
HCA-ACCAGTAGTAGCAAAT	32	Tcm/Naive helper T cells	Tcm/Naive helper T cells	0.9998564399749409	Erythroid_CD34- CD71lo GlyA+	-0.23055542154926764	Naive CD4+ T cells	-0.0912584560358214	Naive CD4+ T cells	14492.2488490764
HCA-CAGTAACCAGTTCATG	8	Naive B cells	Naive B cells	0.9989854022381923	Naive B cells	-0.20000528349564753	Naive B cells	0.0422915184758191	Naive B cells	104439.644280119
HCA-AACACGTGTTTGTTGG	26	Myelocytes	Classical monocytes	0.12778554708715956	Plasmacytoid Dendritic Cells	-0.19673234261455846	Monocytes	0.130490605973113	Classical Monocytes	24406.2134697136
HCA-ACAGCCGGTACCCAAT	32	Tcm/Naive helper T cells	Tcm/Naive helper T cells	0.9998787193856946	Erythroid_CD34- CD71lo GlyA+	-0.21397867268237314	Naive CD4+ T cells	-0.0912584560358214	Naive CD4+ T cells	14492.2488490764
HCA-ACAGCCGTCCCAAGTA	8	Naive B cells	Naive B cells	0.9787820069669881	Plasmacytoid Dendritic Cells	-0.24648032777917506	Naive B cells	0.0422915184758191	Naive B cells	104439.644280119
HCA-TGAGGGATCCTTTACA	32	Tcm/Naive helper T cells	Tcm/Naive helper T cells	0.9993931505532834	Erythroid_CD34- CD71+ GlyA+	-0.2266946254608564	Naive CD4+ T cells	-0.0912584560358214	Naive CD4+ T cells	14492.2488490764
HCA-GGAATAACATGTAGTC	32	Tcm/Naive helper T cells	Tcm/Naive helper T cells	0.9977490751570866	Erythroid_CD34- CD71- GlyA+	-0.1765849164087916	Naive CD4+ T cells	-0.0912584560358214	Naive CD4+ T cells	14492.2488490764
HCA-GGCTCGACATTAGGCT	32	Tcm/Naive helper T cells	Tcm/Naive helper T cells	0.9989857383246301	Erythroid_CD34- CD71+ GlyA+	-0.1438884275885166	Naive CD4+ T cells	-0.0912584560358214	Naive CD4+ T cells	14492.2488490764
HCA-AACCATGGTTTGGCGC	32	Tcm/Naive helper T cells	Tcm/Naive helper T cells	0.9999074386721475	Erythroid_CD34- CD71+ GlyA+	-0.2012460195879684	Naive CD4+ T cells	-0.0912584560358214	Naive CD4+ T cells	14492.2488490764
HCA-ATCGAGTGTGAAAGAG	2	Classical monocytes	Classical monocytes	0.9867935213627061	Colony Forming Unit-Monocytes	-0.09102222670744956	Monocytes	0.393380154053973	Classical Monocytes	170307.079483124
HCA-GGCAATTTCAGGTAAA	8	Naive B cells	Naive B cells	0.9948998508406042	Naive B cells	-0.21161751663008946	Naive B cells	0.0422915184758191	Naive B cells	104439.644280119
HCA-TAAGAGAGTGTGGCTC	8	Naive B cells	Naive B cells	0.9055501725385816	Naive B cells	-0.255311225447144	Naive B cells	0.0422915184758191	Naive B cells	104439.644280119
HCA-GGACAGAGTCAGATAA	0	Tcm/Naive helper T cells	Tcm/Naive helper T cells	0.9463778704615029	Erythroid_CD34- CD71lo GlyA+	-0.19351025227791468	Naive CD4+ T cells	0.0114143310166437	Naive CD4+ T cells	297537.794505067
HCA-ACTTGTTTCTGATACG	8	Naive B cells	Naive B cells	0.9346232009235056	Naive B cells	-0.1548480760268295	Naive B cells	0.0422915184758191	Naive B cells	104439.644280119
HCA-GGGATGAGTCCAAGTT	0	Tcm/Naive helper T cells	Tcm/Naive helper T cells	0.9951258716854732	Erythroid_CD34- CD71+ GlyA+	-0.18559030745766902	Naive CD4+ T cells	0.0114143310166437	Naive CD4+ T cells	297537.794505067
HCA-CAGCCGAGTTACGCGC	2	Classical monocytes	Classical monocytes	0.9999899054235087	Colony Forming Unit-Monocytes	-0.09810695009054413	Monocytes	0.393380154053973	Classical Monocytes	170307.079483124
HCA-AAGGCAGTCGTCTGCT	0	Tcm/Naive helper T cells	Tcm/Naive helper T cells	0.9535617163677829	Erythroid_CD34- CD71+ GlyA+	-0.241750093141488	Naive CD4+ T cells	0.0114143310166437	Naive CD4+ T cells	297537.794505067
HCA-CATCAAGAGAACAACT	9	CD16- NK cells	CD16+ NK cells	0.6934317663952713	Erythroid_CD34- CD71+ GlyA+	-0.23382916428423672	Mature NK cells_CD56+ CD16+ CD3-	0.222400021791681	CD8+ NKT-like cells	120230.4186864
HCA-AGCTTGATCCGGGTGT	2	Classical monocytes	Classical monocytes	0.9424369304306779	Colony Forming Unit-Monocytes	-0.2356425139724445	Monocytes	0.393380154053973	Classical Monocytes	170307.079483124
HCA-CTCGGGATCTGGCGAC	0	Tcm/Naive helper T cells	Tcm/Naive helper T cells	0.9950202733419128	Plasmacytoid Dendritic Cells	-0.21630917649257791	Naive CD4+ T cells	0.0114143310166437	Naive CD4+ T cells	297537.794505067
HCA-TACGGATAGCCACGTC	32	Tcm/Naive helper T cells	Tcm/Naive helper T cells	0.9939042519510158	Erythroid_CD34- CD71+ GlyA+	-0.1939045899434428	Naive CD4+ T cells	-0.0912584560358214	Naive CD4+ T cells	14492.2488490764
HCA-TAAACCGCACGGTAGA	2	Classical monocytes	Classical monocytes	0.9917401201384574	Plasmacytoid Dendritic Cells	-0.10653072124039104	Monocytes	0.393380154053973	Classical Monocytes	170307.079483124
HCA-TTTGTCATCCCTCTTT	0	Tcm/Naive helper T cells	Tcm/Naive helper T cells	0.9984263630236403	Erythroid_CD34- CD71+ GlyA+	-0.143647531288005	Naive CD4+ T cells	0.0114143310166437	Naive CD4+ T cells	297537.794505067
HCA-TGGACGCGTCACCTAA	32	Tcm/Naive helper T cells	Tcm/Naive helper T cells	0.9988612776389874	Erythroid_CD34- CD71+ GlyA+	-0.20216698067508898	Naive CD4+ T cells	-0.0912584560358214	Naive CD4+ T cells	14492.2488490764
HCA-TGGTTCCTCTTCTGGC	8	Naive B cells	Naive B cells	0.9995702649258043	Naive B cells	-0.15988876644988337	Naive B cells	0.0422915184758191	Naive B cells	104439.644280119
HCA-AATCCAGCAATGGTCT	5	NK cells	Tcm/Naive helper T cells	0.8798765203484935	Erythroid_CD34- CD71+ GlyA+	-0.20487093942441548	CD8+ Effector Memory	0.165647588645569	CD8+ NKT-like cells	194257.570114352
HCA-AGAGCTTCAACCGCCA	9	CD16+ NK cells	CD16+ NK cells	0.045995180663183165	NK T cells	-0.15260957921528928	Mature NK cells_CD56+ CD16+ CD3-	0.222400021791681	CD8+ NKT-like cells	120230.4186864
HCA-TCAGGATAGACTTGAA	2	Classical monocytes	Classical monocytes	0.9962478519330452	Mature NK cells_CD56- CD16+ CD3-	-0.17394356056267413	Monocytes	0.393380154053973	Classical Monocytes	170307.079483124
HCA-GTTCTCGAGCTACCTA	32	Tcm/Naive helper T cells	Tcm/Naive helper T cells	0.9998122574138693	Erythroid_CD34- CD71+ GlyA+	-0.1629677961637197	Naive CD4+ T cells	-0.0912584560358214	Naive CD4+ T cells	14492.2488490764
HCA-CTCGGGAAGTTAAGTG	2	Classical monocytes	Classical monocytes	0.9968804544820793	Mature NK cells_CD56- CD16+ CD3-	-0.13253503144989728	Monocytes	0.393380154053973	Classical Monocytes	170307.079483124
HCA-CACCAGGCAACGATCT	32	Tcm/Naive helper T cells	Tcm/Naive helper T cells	0.9997906083586999	Erythroid_CD34- CD71+ GlyA+	-0.2225893500628784	Naive CD4+ T cells	-0.0912584560358214	Naive CD4+ T cells	14492.2488490764
HCA-AGGGAGTCAAAGTCAA	32	Tcm/Naive helper T cells	Tcm/Naive helper T cells	0.999994785431355	Erythroid_CD34- CD71lo GlyA+	-0.16543263755078677	Naive CD4+ T cells	-0.0912584560358214	Naive CD4+ T cells	14492.2488490764
HCA-TGTATTCCAAGCCATT	32	Tcm/Naive helper T cells	Tcm/Naive helper T cells	0.9994549902772312	Erythroid_CD34- CD71lo GlyA+	-0.20807956117466697	Naive CD4+ T cells	-0.0912584560358214	Naive CD4+ T cells	14492.2488490764
HCA-GACCAATCATGCTAGT	0	Tcm/Naive helper T cells	Tcm/Naive helper T cells	0.8198890314191858	Erythroid_CD34- CD71+ GlyA+	-0.18244630457813815	Naive CD4+ T cells	0.0114143310166437	Naive CD4+ T cells	297537.794505067
HCA-GAACATCCATATGGTC	0	Tcm/Naive helper T cells	Tcm/Naive helper T cells	0.9995770477696306	Erythroid_CD34- CD71+ GlyA+	-0.18010284854674818	Naive CD4+ T cells	0.0114143310166437	Naive CD4+ T cells	297537.794505067
HCA-TAGCCGGTCAGGATCT	2	Classical monocytes	Classical monocytes	0.9997162563374703	Colony Forming Unit-Monocytes	-0.12708425537381923	Monocytes	0.393380154053973	Classical Monocytes	170307.079483124
HCA-TCTTTCCTCACCTTAT	0	Tcm/Naive helper T cells	Tcm/Naive helper T cells	0.9983648315297682	Erythroid_CD34- CD71+ GlyA+	-0.2263760161977313	Naive CD4+ T cells	0.0114143310166437	Naive CD4+ T cells	297537.794505067
HCA-TGATTTCAGATAGTCA	8	Naive B cells	Naive B cells	0.999844701014883	Naive B cells	-0.17728361725573918	Naive B cells	0.0422915184758191	Naive B cells	104439.644280119
HCA-CATCAGAAGTGTGGCA	9	CD16- NK cells	CD16+ NK cells	0.9678040292987355	Mature NK cells_CD56+ CD16+ CD3-	-0.20423548944202638	Mature NK cells_CD56+ CD16+ CD3-	0.222400021791681	CD8+ NKT-like cells	120230.4186864
HCA-TTCTTAGGTAGCGTGA	32	Tcm/Naive helper T cells	Tcm/Naive helper T cells	0.999453131547743	Erythroid_CD34- CD71+ GlyA+	-0.19679542170673936	Naive CD4+ T cells	-0.0912584560358214	Naive CD4+ T cells	14492.2488490764
HCA-CATATTCTCGGACAAG	2	Classical monocytes	Classical monocytes	0.9999919083991351	Colony Forming Unit-Monocytes	-0.16606878147897905	Monocytes	0.393380154053973	Classical Monocytes	170307.079483124
HCA-TGTGGTATCAACTCTT	32	Tcm/Naive helper T cells	Tcm/Naive helper T cells	0.9850192983358423	Erythroid_CD34- CD71+ GlyA+	-0.22919897618710894	Naive CD4+ T cells	-0.0912584560358214	Naive CD4+ T cells	14492.2488490764
HCA-GCTTGAATCCCTCAGT	9	CD16+ NK cells	CD16+ NK cells	0.9899277503779328	Erythroid_CD34- CD71lo GlyA+	-0.17651307493778418	Mature NK cells_CD56+ CD16+ CD3-	0.222400021791681	CD8+ NKT-like cells	120230.4186864
HCA-GCGACCAAGCCCAATT	2	Classical monocytes	Classical monocytes	0.9999782081777333	Colony Forming Unit-Monocytes	-0.07068390160089924	Monocytes	0.393380154053973	Classical Monocytes	170307.079483124
HCA-GAATGAAGTCTCTCTG	2	Classical monocytes	Classical monocytes	0.7399435543288582	Colony Forming Unit-Monocytes	-0.07264975100428366	Monocytes	0.393380154053973	Classical Monocytes	170307.079483124
HCA-GCCAAATAGCGATTCT	2	Classical monocytes	Classical monocytes	0.9826003122683334	Mature NK cells_CD56- CD16+ CD3-	-0.2013131139934824	Monocytes	0.393380154053973	Classical Monocytes	170307.079483124
HCA-CGAGCACCACCACGTG	9	CD16- NK cells	CD16+ NK cells	0.5105606156958937	Erythroid_CD34- CD71- GlyA+	-0.18670213482262965	Mature NK cells_CD56+ CD16+ CD3-	0.222400021791681	CD8+ NKT-like cells	120230.4186864
HCA-ACGCCAGTCACCCGAG	0	Tcm/Naive helper T cells	Tcm/Naive helper T cells	0.9839016066740748	Naive CD4+ T cells	-0.18933268652370788	Naive CD4+ T cells	0.0114143310166437	Naive CD4+ T cells	297537.794505067
HCA-GTGAAGGTCCCTGACT	0	Tcm/Naive helper T cells	Tcm/Naive helper T cells	0.9998179622114345	Erythroid_CD34- CD71+ GlyA+	-0.1568321143357696	Naive CD4+ T cells	0.0114143310166437	Naive CD4+ T cells	297537.794505067
HCA-TACGGATAGCCAACAG	32	Tcm/Naive helper T cells	Tcm/Naive helper T cells	0.998321386763793	Erythroid_CD34- CD71+ GlyA+	-0.1750946231208086	Naive CD4+ T cells	-0.0912584560358214	Naive CD4+ T cells	14492.2488490764
HCA-CCCAGTTGTGCTGTAT	2	Classical monocytes	Classical monocytes	0.997426951979298	Colony Forming Unit-Monocytes	-0.14456293358034014	Monocytes	0.393380154053973	Classical Monocytes	170307.079483124
HCA-CCTACCAGTTTCGCTC	9	CD16+ NK cells	CD16+ NK cells	0.9796884860263616	Mature NK cells_CD56+ CD16+ CD3-	-0.17977959463816223	Mature NK cells_CD56+ CD16+ CD3-	0.222400021791681	CD8+ NKT-like cells	120230.4186864
HCA-GTACTTTTCTTTACGT	32	Tcm/Naive helper T cells	Tcm/Naive helper T cells	0.9948397167936435	Erythroid_CD34- CD71+ GlyA+	-0.18687340183472712	Naive CD4+ T cells	-0.0912584560358214	Naive CD4+ T cells	14492.2488490764
HCA-CTCTGGTCATAGAAAC	0	Tcm/Naive helper T cells	Tcm/Naive helper T cells	0.9984839388819505	Erythroid_CD34- CD71+ GlyA+	-0.2169325982831689	Naive CD4+ T cells	0.0114143310166437	Naive CD4+ T cells	297537.794505067
HCA-GACGTGCCACCCATTC	8	Naive B cells	Naive B cells	0.9979959580723768	Pro B cells	-0.14998340696972923	Naive B cells	0.0422915184758191	Naive B cells	104439.644280119
HCA-CATTATCGTCGCGTGT	32	Tcm/Naive helper T cells	Tcm/Naive helper T cells	0.9981570304191464	Erythroid_CD34- CD71+ GlyA+	-0.19780527449214078	Naive CD4+ T cells	-0.0912584560358214	Naive CD4+ T cells	14492.2488490764
HCA-AACTTTCGTTATCACG	2	Classical monocytes	Classical monocytes	0.9995873253454545	Colony Forming Unit-Monocytes	-0.0400048364298828	Monocytes	0.393380154053973	Classical Monocytes	170307.079483124
HCA-GACACGCGTAACGACG	32	Tcm/Naive helper T cells	Tcm/Naive helper T cells	0.99972891042787	Erythroid_CD34- CD71+ GlyA+	-0.17721878116251566	Naive CD4+ T cells	-0.0912584560358214	Naive CD4+ T cells	14492.2488490764
HCA-TACCTTATCAGTGTTG	32	Tcm/Naive helper T cells	Tcm/Naive helper T cells	0.99774558164321	Erythroid_CD34- CD71lo GlyA+	-0.19335757302319412	Naive CD4+ T cells	-0.0912584560358214	Naive CD4+ T cells	14492.2488490764
HCA-ACACCCTCAGTCACTA	32	Tcm/Naive helper T cells	Tcm/Naive helper T cells	0.9998773624299822	Erythroid_CD34- CD71+ GlyA+	-0.18778691953398494	Naive CD4+ T cells	-0.0912584560358214	Naive CD4+ T cells	14492.2488490764
HCA-TTGACTTCACTAGTAC	2	Classical monocytes	Classical monocytes	0.9981492302649316	Colony Forming Unit-Monocytes	-0.1449302056116569	Monocytes	0.393380154053973	Classical Monocytes	170307.079483124
HCA-GGGTTGCGTTCAACCA	32	Tcm/Naive helper T cells	Tcm/Naive helper T cells	0.997452639797761	Erythroid_CD34- CD71+ GlyA+	-0.15831496215269447	Naive CD4+ T cells	-0.0912584560358214	Naive CD4+ T cells	14492.2488490764
HCA-ACTTTCAGTACTTCTT	8	Naive B cells	Naive B cells	0.9914491108552436	Naive B cells	-0.13746188830462627	Naive B cells	0.0422915184758191	Naive B cells	104439.644280119
HCA-ATCATGGCAGATAATG	0	Tcm/Naive helper T cells	Tcm/Naive helper T cells	0.9997499783879885	Naive CD4+ T cells	-0.23214168262198637	Naive CD4+ T cells	0.0114143310166437	Naive CD4+ T cells	297537.794505067
HCA-ATAGACCAGCGCTCCA	9	CD16+ NK cells	CD16+ NK cells	0.662023790460361	Erythroid_CD34- CD71- GlyA+	-0.2530937124091672	Mature NK cells_CD56+ CD16+ CD3-	0.222400021791681	CD8+ NKT-like cells	120230.4186864
HCA-CTGCTGTCACATTTCT	9	CD16+ NK cells	CD16+ NK cells	0.9866295336741803	Mature NK cells_CD56+ CD16+ CD3-	-0.10340910957350737	Mature NK cells_CD56+ CD16+ CD3-	0.222400021791681	CD8+ NKT-like cells	120230.4186864
HCA-ATGTGTGTCATGTCCC	32	Tcm/Naive helper T cells	Tcm/Naive helper T cells	0.9992780991600874	Erythroid_CD34- CD71lo GlyA+	-0.16628031056824372	Naive CD4+ T cells	-0.0912584560358214	Naive CD4+ T cells	14492.2488490764
HCA-CGATCGGGTGCAACGA	8	Naive B cells	Naive B cells	0.6462519358957023	Plasmacytoid Dendritic Cells	-0.18603386558273707	Naive B cells	0.0422915184758191	Naive B cells	104439.644280119
HCA-ACGGCCAAGTTAAGTG	32	Tcm/Naive helper T cells	Tcm/Naive helper T cells	0.9996981867755391	Erythroid_CD34- CD71lo GlyA+	-0.13778431359457105	Naive CD4+ T cells	-0.0912584560358214	Naive CD4+ T cells	14492.2488490764
HCA-AAGGAGCCATAGAAAC	32	Tcm/Naive helper T cells	Tcm/Naive helper T cells	0.9994733730322235	Erythroid_CD34- CD71lo GlyA+	-0.21345468269140735	Naive CD4+ T cells	-0.0912584560358214	Naive CD4+ T cells	14492.2488490764
HCA-TCGCGAGTCCTATTCA	32	Tcm/Naive helper T cells	Tcm/Naive helper T cells	0.9994099379644997	Erythroid_CD34- CD71lo GlyA+	-0.11571010027762627	Naive CD4+ T cells	-0.0912584560358214	Naive CD4+ T cells	14492.2488490764
HCA-ACGATGTCATCTCGCT	2	Classical monocytes	Classical monocytes	0.9952804243693965	Plasmacytoid Dendritic Cells	-0.11786275959849167	Monocytes	0.393380154053973	Classical Monocytes	170307.079483124
HCA-AGTAGTCGTTTAGGAA	32	Tcm/Naive helper T cells	Tcm/Naive helper T cells	0.9995032871694322	Erythroid_CD34- CD71+ GlyA+	-0.1407965330032921	Naive CD4+ T cells	-0.0912584560358214	Naive CD4+ T cells	14492.2488490764
HCA-GGCGTGTGTTCAGACT	18	Non-classical monocytes	Classical monocytes	0.9484700390754768	Mature NK cells_CD56- CD16+ CD3-	-0.05319241092294539	Mature NK cells_CD56- CD16+ CD3-	0.356791748934977	Non-classical monocytes	56475.1764804803
HCA-AGGCCACTCCAAATGC	9	CD16+ NK cells	CD16+ NK cells	0.999779505258074	Mature NK cells_CD56+ CD16+ CD3-	-0.15422042675887343	Mature NK cells_CD56+ CD16+ CD3-	0.222400021791681	CD8+ NKT-like cells	120230.4186864
HCA-CTCAGAAGTCGAATCT	2	Classical monocytes	Classical monocytes	0.9878712521345024	Mature NK cells_CD56- CD16+ CD3-	-0.10181043758697407	Monocytes	0.393380154053973	Classical Monocytes	170307.079483124
HCA-GTAACGTTCCAGTAGT	32	Tcm/Naive helper T cells	Tcm/Naive helper T cells	0.975785502127146	Erythroid_CD34- CD71+ GlyA+	-0.2568424403542142	Naive CD4+ T cells	-0.0912584560358214	Naive CD4+ T cells	14492.2488490764
HCA-GACGTGCGTTGAGGTG	2	Classical monocytes	Classical monocytes	0.9048901573976857	Colony Forming Unit-Monocytes	-0.1321489725630566	Monocytes	0.393380154053973	Classical Monocytes	170307.079483124
HCA-GCTCCTAGTTGATTCG	32	Tcm/Naive helper T cells	Tcm/Naive helper T cells	0.8483598168680977	Erythroid_CD34- CD71lo GlyA+	-0.1797630662995131	Naive CD4+ T cells	-0.0912584560358214	Naive CD4+ T cells	14492.2488490764
HCA-CTCACACAGTTAGGTA	31	Megakaryocytes/platelets	Megakaryocytes/platelets	0.9966255709380002	Erythroid_CD34- CD71+ GlyA+	-0.16316627418902385	Erythroid_CD34- CD71+ GlyA+	0.0593004521663523	Platelets	83078.0595819318
HCA-ACACTGAAGCATGGCA	32	Tcm/Naive helper T cells	Tcm/Naive helper T cells	0.9999315201063932	Erythroid_CD34- CD71+ GlyA+	-0.20003503305008727	Naive CD4+ T cells	-0.0912584560358214	Naive CD4+ T cells	14492.2488490764
HCA-GGGATGATCCCTAATT	32	Tcm/Naive helper T cells	Tcm/Naive helper T cells	0.9999316207663285	Erythroid_CD34- CD71+ GlyA+	-0.13711942818886635	Naive CD4+ T cells	-0.0912584560358214	Naive CD4+ T cells	14492.2488490764
HCA-TGCACCTCAAGTAATG	32	Tcm/Naive helper T cells	Tcm/Naive helper T cells	0.9998650883570328	Erythroid_CD34- CD71- GlyA+	-0.23962987680620107	Naive CD4+ T cells	-0.0912584560358214	Naive CD4+ T cells	14492.2488490764
HCA-AGCTCCTGTTTCCACC	2	Classical monocytes	Classical monocytes	0.9992071471545126	Colony Forming Unit-Monocytes	-0.03676204827615872	Monocytes	0.393380154053973	Classical Monocytes	170307.079483124
HCA-TGCGCAGCATTTGCCC	32	Tcm/Naive helper T cells	Tcm/Naive helper T cells	0.9998633520957244	Erythroid_CD34- CD71+ GlyA+	-0.2696828595708083	Naive CD4+ T cells	-0.0912584560358214	Naive CD4+ T cells	14492.2488490764
HCA-TGACGGCGTTATCCGA	32	Tcm/Naive helper T cells	Tcm/Naive helper T cells	0.9941541985941281	Erythroid_CD34- CD71lo GlyA+	-0.189925802366877	Naive CD4+ T cells	-0.0912584560358214	Naive CD4+ T cells	14492.2488490764
HCA-CCACCTAAGTTGCAGG	32	Tcm/Naive helper T cells	Tcm/Naive helper T cells	0.9925958724047368	Erythroid_CD34- CD71lo GlyA+	-0.17604860827075333	Naive CD4+ T cells	-0.0912584560358214	Naive CD4+ T cells	14492.2488490764
HCA-GTTAAGCAGATGCCAG	26	Myelocytes	Classical monocytes	0.9871695767032747	Erythroid_CD34- CD71+ GlyA+	-0.17677181504809525	Monocytes	0.130490605973113	Classical Monocytes	24406.2134697136
HCA-GATTCAGTCGAGAGCA	32	Tcm/Naive helper T cells	Tcm/Naive helper T cells	0.9688687556154559	Erythroid_CD34- CD71lo GlyA+	-0.21794604336684653	Naive CD4+ T cells	-0.0912584560358214	Naive CD4+ T cells	14492.2488490764
HCA-CTACATTTCCACGACG	26	Classical monocytes	Classical monocytes	0.9438203888477795	Mature NK cells_CD56- CD16+ CD3-	-0.17205213967786376	Monocytes	0.130490605973113	Classical Monocytes	24406.2134697136
HCA-ATTGGTGGTCTAGGTT	12	Tcm/Naive helper T cells	Tcm/Naive helper T cells	0.9993398176673292	Erythroid_CD34- CD71+ GlyA+	-0.19570206629106024	Erythroid_CD34- CD71+ GlyA+	0.0270362811530812	Erythroid-like and erythroid precursor cells	106962.040257361
HCA-AGCGTATAGGTGATAT	31	Megakaryocytes/platelets	Megakaryocytes/platelets	0.1993878220853194	Erythroid_CD34- CD71lo GlyA+	-0.08708332702428087	Erythroid_CD34- CD71+ GlyA+	0.0593004521663523	Platelets	83078.0595819318
HCA-TGGTTCCGTTCGAATC	32	Tcm/Naive helper T cells	Tcm/Naive helper T cells	0.2955387544344543	Erythroid_CD34- CD71+ GlyA+	-0.1582318829893612	Naive CD4+ T cells	-0.0912584560358214	Naive CD4+ T cells	14492.2488490764
HCA-ACTGAGTAGGTGTGGT	8	Naive B cells	Naive B cells	0.8819673792657717	Plasmacytoid Dendritic Cells	-0.1748299785406324	Naive B cells	0.0422915184758191	Naive B cells	104439.644280119
HCA-CATCCACTCATCATTC	8	Naive B cells	Naive B cells	0.9905492199592941	Plasmacytoid Dendritic Cells	-0.22240440622706337	Naive B cells	0.0422915184758191	Naive B cells	104439.644280119
HCA-CATCGAAGTGGTTTCA	32	Tcm/Naive helper T cells	Tcm/Naive helper T cells	0.9998582351108859	Erythroid_CD34- CD71+ GlyA+	-0.1925233362006846	Naive CD4+ T cells	-0.0912584560358214	Naive CD4+ T cells	14492.2488490764
HCA-TCTTTCCTCAATCACG	32	Tcm/Naive helper T cells	Tcm/Naive helper T cells	0.9438280300780396	Plasmacytoid Dendritic Cells	-0.23926608972047358	Naive CD4+ T cells	-0.0912584560358214	Naive CD4+ T cells	14492.2488490764
HCA-CTCGAAATCTCACATT	32	Tcm/Naive helper T cells	Tcm/Naive helper T cells	0.9991449042299211	Erythroid_CD34- CD71lo GlyA+	-0.15254154775450174	Naive CD4+ T cells	-0.0912584560358214	Naive CD4+ T cells	14492.2488490764
HCA-CATCAAGCATGATCCA	26	Classical monocytes	Classical monocytes	0.9951868114757508	Erythroid_CD34- CD71+ GlyA+	-0.16098935659696978	Monocytes	0.130490605973113	Classical Monocytes	24406.2134697136
HCA-CATGGCGCAGGTCTCG	32	Tcm/Naive helper T cells	Tcm/Naive helper T cells	0.9997389139283983	Erythroid_CD34- CD71lo GlyA+	-0.2699358800996326	Naive CD4+ T cells	-0.0912584560358214	Naive CD4+ T cells	14492.2488490764
HCA-TCAGCTCAGAATGTTG	8	Naive B cells	Naive B cells	0.999350052635222	Plasmacytoid Dendritic Cells	-0.206957919846336	Naive B cells	0.0422915184758191	Naive B cells	104439.644280119
HCA-ATCATGGAGGATGGTC	8	Naive B cells	Naive B cells	0.946710347759208	Plasmacytoid Dendritic Cells	-0.1432249200057805	Naive B cells	0.0422915184758191	Naive B cells	104439.644280119
HCA-TATCAGGAGAGACTTA	32	Tcm/Naive helper T cells	Tcm/Naive helper T cells	0.9988500155118218	Erythroid_CD34- CD71+ GlyA+	-0.16469056137149352	Naive CD4+ T cells	-0.0912584560358214	Naive CD4+ T cells	14492.2488490764
HCA-CCAATCCAGCCCTAAT	32	Tcm/Naive helper T cells	Tcm/Naive helper T cells	0.9374738264877986	Erythroid_CD34- CD71+ GlyA+	-0.20891177607930822	Naive CD4+ T cells	-0.0912584560358214	Naive CD4+ T cells	14492.2488490764
HCA-GGGACCTGTTAGAACA	8	Naive B cells	Naive B cells	0.98114549406376	Naive B cells	-0.15172505612413043	Naive B cells	0.0422915184758191	Naive B cells	104439.644280119
HCA-TTAGTTCCATGAAGTA	32	Tcm/Naive helper T cells	Tcm/Naive helper T cells	0.4136066618549822	Erythroid_CD34- CD71+ GlyA+	-0.19207639494857154	Naive CD4+ T cells	-0.0912584560358214	Naive CD4+ T cells	14492.2488490764
HCA-AAAGCAAAGATGTGTA	8	Naive B cells	Naive B cells	0.9906508488693145	Plasmacytoid Dendritic Cells	-0.2245493620773472	Naive B cells	0.0422915184758191	Naive B cells	104439.644280119
HCA-AGGGTGAGTGTTTGTG	32	Tcm/Naive helper T cells	Tcm/Naive helper T cells	0.9844767250906131	Erythroid_CD34- CD71lo GlyA+	-0.13983415911205188	Naive CD4+ T cells	-0.0912584560358214	Naive CD4+ T cells	14492.2488490764
HCA-AGATTGCTCAAACCGT	32	Tcm/Naive helper T cells	Tcm/Naive helper T cells	0.979007245705134	Erythroid_CD34- CD71+ GlyA+	-0.2266499040173855	Naive CD4+ T cells	-0.0912584560358214	Naive CD4+ T cells	14492.2488490764
HCA-CTAGCCTCAGCTGTGC	32	Tcm/Naive helper T cells	Tcm/Naive helper T cells	0.9926674165156976	Erythroid_CD34- CD71lo GlyA+	-0.2138314501952389	Naive CD4+ T cells	-0.0912584560358214	Naive CD4+ T cells	14492.2488490764
HCA-AGTAGTCGTATTAGCC	0	Tcm/Naive cytotoxic T cells	Tcm/Naive helper T cells	0.8667088057199692	Erythroid_CD34- CD71+ GlyA+	-0.17529605752164734	Naive CD4+ T cells	0.0114143310166437	Naive CD4+ T cells	297537.794505067
HCA-CGGAGTCGTCCTAGCG	26	Myelocytes	Classical monocytes	0.34351292285054313	Mature NK cells_CD56- CD16+ CD3-	-0.2336787609176483	Monocytes	0.130490605973113	Classical Monocytes	24406.2134697136
HCA-CAGTCCTAGTACGTTC	32	Tcm/Naive helper T cells	Tcm/Naive helper T cells	0.996439165383639	Erythroid_CD34- CD71+ GlyA+	-0.2510368954789839	Naive CD4+ T cells	-0.0912584560358214	Naive CD4+ T cells	14492.2488490764
HCA-CGCCAAGTCAACGCTA	32	Tcm/Naive helper T cells	Tcm/Naive helper T cells	0.8106371800960078	NK T cells	-0.1644260271011942	Naive CD4+ T cells	-0.0912584560358214	Naive CD4+ T cells	14492.2488490764
HCA-CAGCAGCCATATACCG	32	Tcm/Naive helper T cells	Tcm/Naive helper T cells	0.9998782739798658	Erythroid_CD34- CD71+ GlyA+	-0.20587572872934398	Naive CD4+ T cells	-0.0912584560358214	Naive CD4+ T cells	14492.2488490764
HCA-GCATGCGTCATTGCGA	32	Tcm/Naive helper T cells	Tcm/Naive helper T cells	0.983070707013198	Erythroid_CD34- CD71+ GlyA+	-0.2277127711301723	Naive CD4+ T cells	-0.0912584560358214	Naive CD4+ T cells	14492.2488490764
HCA-CCTAAAGAGTTAGGTA	32	Tcm/Naive helper T cells	Tcm/Naive helper T cells	0.9969629824300968	Erythroid_CD34- CD71+ GlyA+	-0.19958318361984584	Naive CD4+ T cells	-0.0912584560358214	Naive CD4+ T cells	14492.2488490764
HCA-GGGATGATCGTGGTCG	8	Naive B cells	Naive B cells	0.9964677774325831	Naive B cells	-0.19745369175201355	Naive B cells	0.0422915184758191	Naive B cells	104439.644280119
HCA-CATATGGTCCGCGCAA	8	Naive B cells	Naive B cells	0.9995887449015034	Plasmacytoid Dendritic Cells	-0.2054671148105042	Naive B cells	0.0422915184758191	Naive B cells	104439.644280119
HCA-TGGCCAGTCCCAAGTA	8	Naive B cells	Naive B cells	0.9962931954734957	Plasmacytoid Dendritic Cells	-0.18574138980192995	Naive B cells	0.0422915184758191	Naive B cells	104439.644280119
HCA-ATGAGGGAGTGGAGTC	8	Naive B cells	Naive B cells	0.9959588777198285	Plasmacytoid Dendritic Cells	-0.22592882191162433	Naive B cells	0.0422915184758191	Naive B cells	104439.644280119
HCA-TGTTCCGAGAGTTGGC	32	Tcm/Naive helper T cells	Tcm/Naive helper T cells	0.9998376962614356	Erythroid_CD34- CD71lo GlyA+	-0.1927577780360854	Naive CD4+ T cells	-0.0912584560358214	Naive CD4+ T cells	14492.2488490764
HCA-AAACGGGAGCTACCGC	2	Classical monocytes	Classical monocytes	0.9943621455579846	Erythroid_CD34- CD71+ GlyA+	-0.233937172208726	Monocytes	0.393380154053973	Classical Monocytes	170307.079483124
HCA-GGACAGACAAGCCGTC	8	Naive B cells	Naive B cells	0.9999281864876667	Plasmacytoid Dendritic Cells	-0.21811249051037457	Naive B cells	0.0422915184758191	Naive B cells	104439.644280119
HCA-GCTTCCATCACATACG	26	Myelocytes	Classical monocytes	0.9326102453499523	Erythroid_CD34- CD71+ GlyA+	-0.1720592794390734	Monocytes	0.130490605973113	Classical Monocytes	24406.2134697136
HCA-TACTCGCGTACATCCA	8	Naive B cells	Naive B cells	0.9995001749741362	Plasmacytoid Dendritic Cells	-0.18777436907757045	Naive B cells	0.0422915184758191	Naive B cells	104439.644280119
HCA-CGTGAGCAGCGTTGCC	26	Classical monocytes	Classical monocytes	0.7964510694256625	Mature NK cells_CD56- CD16+ CD3-	-0.10348331538157009	Monocytes	0.130490605973113	Classical Monocytes	24406.2134697136
HCA-GCTGCAGCATAACCTG	8	Naive B cells	Naive B cells	0.9180891290091915	Plasmacytoid Dendritic Cells	-0.19962655921895978	Naive B cells	0.0422915184758191	Naive B cells	104439.644280119
HCA-GGATTACCAAGCCGCT	8	Naive B cells	Naive B cells	0.435250885098762	Naive B cells	-0.18270044075759811	Naive B cells	0.0422915184758191	Naive B cells	104439.644280119
HCA-ACTGATGAGGGTATCG	32	Tcm/Naive helper T cells	Tcm/Naive helper T cells	0.9996444638630019	Erythroid_CD34- CD71+ GlyA+	-0.22909014148098383	Naive CD4+ T cells	-0.0912584560358214	Naive CD4+ T cells	14492.2488490764
HCA-CAGCTAATCGAATGGG	32	Tcm/Naive helper T cells	Tcm/Naive helper T cells	0.9979618433287409	Erythroid_CD34- CD71+ GlyA+	-0.2084265045731064	Naive CD4+ T cells	-0.0912584560358214	Naive CD4+ T cells	14492.2488490764
HCA-GAACCTAAGCCACGTC	42	Late erythroid	Late erythroid	0.5689889239690888	Erythroid_CD34- CD71+ GlyA+	-0.15349153525170278	Erythroid_CD34- CD71+ GlyA+	0.19323845614616	Erythroid-like and erythroid precursor cells	8498.86152259718
HCA-ACGGGTCCACAGTCGC	8	Naive B cells	Naive B cells	0.9975298695906147	Plasmacytoid Dendritic Cells	-0.24091416894265663	Naive B cells	0.0422915184758191	Naive B cells	104439.644280119
HCA-GATGAAATCAGGCAAG	32	Tcm/Naive helper T cells	Tcm/Naive helper T cells	0.9736808801786514	Erythroid_CD34- CD71+ GlyA+	-0.24366103916825588	Naive CD4+ T cells	-0.0912584560358214	Naive CD4+ T cells	14492.2488490764
HCA-ATCACGATCAATCACG	32	Tcm/Naive helper T cells	Tcm/Naive helper T cells	0.2981418790943407	Erythroid_CD34- CD71+ GlyA+	-0.191506941901723	Naive CD4+ T cells	-0.0912584560358214	Naive CD4+ T cells	14492.2488490764
HCA-CACACCTGTCGAACAG	32	Tcm/Naive helper T cells	Tcm/Naive helper T cells	0.9959773889908868	Erythroid_CD34- CD71lo GlyA+	-0.16935885750176252	Naive CD4+ T cells	-0.0912584560358214	Naive CD4+ T cells	14492.2488490764
HCA-AACTTTCAGCCACGTC	32	Tcm/Naive helper T cells	Tcm/Naive helper T cells	0.9867806538493421	Erythroid_CD34- CD71+ GlyA+	-0.2044095919504012	Naive CD4+ T cells	-0.0912584560358214	Naive CD4+ T cells	14492.2488490764
HCA-CTCGAGGGTTAGGGTG	32	Tcm/Naive helper T cells	Tcm/Naive helper T cells	0.9846007864395864	Erythroid_CD34- CD71+ GlyA+	-0.2787356789442319	Naive CD4+ T cells	-0.0912584560358214	Naive CD4+ T cells	14492.2488490764
HCA-TTGTAGGGTCATCCCT	32	Tcm/Naive helper T cells	Tcm/Naive helper T cells	0.9997871481749749	Erythroid_CD34- CD71+ GlyA+	-0.22917182048947793	Naive CD4+ T cells	-0.0912584560358214	Naive CD4+ T cells	14492.2488490764
HCA-TTTGTCAGTGAACCTT	8	Naive B cells	Naive B cells	0.9999632747876778	Naive B cells	-0.17648121676174244	Naive B cells	0.0422915184758191	Naive B cells	104439.644280119
HCA-CGACCTTGTCTCGTTC	8	Naive B cells	Naive B cells	0.999438328233556	Plasmacytoid Dendritic Cells	-0.24823011128423794	Naive B cells	0.0422915184758191	Naive B cells	104439.644280119
HCA-CGTAGGCAGGAATCGC	32	Tcm/Naive helper T cells	Tcm/Naive helper T cells	0.9999376235398343	Erythroid_CD34- CD71lo GlyA+	-0.2359752385516273	Naive CD4+ T cells	-0.0912584560358214	Naive CD4+ T cells	14492.2488490764
HCA-AACACGTAGCCCAACC	32	Tcm/Naive helper T cells	Tcm/Naive helper T cells	0.9726669619592545	Plasmacytoid Dendritic Cells	-0.17821446244618164	Naive CD4+ T cells	-0.0912584560358214	Naive CD4+ T cells	14492.2488490764
HCA-ATGTGTGCACCCTATC	32	Tcm/Naive helper T cells	Tcm/Naive helper T cells	0.9986978800306762	Erythroid_CD34- CD71+ GlyA+	-0.2796990063960063	Naive CD4+ T cells	-0.0912584560358214	Naive CD4+ T cells	14492.2488490764
HCA-GCTGGGTTCCACTGGG	32	Tcm/Naive helper T cells	Tcm/Naive helper T cells	0.9913461965905029	Erythroid_CD34- CD71+ GlyA+	-0.2275220849081825	Naive CD4+ T cells	-0.0912584560358214	Naive CD4+ T cells	14492.2488490764
HCA-TCGAGGCCAGACGTAG	0	Tcm/Naive cytotoxic T cells	Tcm/Naive helper T cells	0.4681543522898476	Erythroid_CD34- CD71+ GlyA+	-0.12488659763103938	Naive CD4+ T cells	0.0114143310166437	Naive CD4+ T cells	297537.794505067
HCA-GCTGCTTCATGTCGAT	8	Naive B cells	Naive B cells	0.798286829805463	Early B cells	-0.2686111528596586	Naive B cells	0.0422915184758191	Naive B cells	104439.644280119
HCA-CAGCCGAAGGGCATGT	26	Classical monocytes	Classical monocytes	0.9921764784367945	Plasmacytoid Dendritic Cells	-0.11311011015588845	Monocytes	0.130490605973113	Classical Monocytes	24406.2134697136
HCA-GTTTCTACAGCTCGAC	8	Naive B cells	Naive B cells	0.333706206919461	Erythroid_CD34- CD71- GlyA+	-0.2673302143153089	Naive B cells	0.0422915184758191	Naive B cells	104439.644280119
HCA-ATTATCCGTCGACTGC	32	Tcm/Naive helper T cells	Tcm/Naive helper T cells	0.9995459922475232	Erythroid_CD34- CD71+ GlyA+	-0.23705123487743496	Naive CD4+ T cells	-0.0912584560358214	Naive CD4+ T cells	14492.2488490764
HCA-CTCAGAAGTACAAGTA	28	Classical monocytes	Classical monocytes	0.9154100771373186	Erythroid_CD34- CD71lo GlyA+	-0.20652676173304596	Monocytes	0.185252990019965	Classical Monocytes	26280.2458041883
HCA-GCGAGAACATATGCTG	26	Classical monocytes	Classical monocytes	0.9297165026029397	Erythroid_CD34- CD71+ GlyA+	-0.20540318467036145	Monocytes	0.130490605973113	Classical Monocytes	24406.2134697136
HCA-CAAGAAATCTCTTATG	32	Tcm/Naive helper T cells	Tcm/Naive helper T cells	0.9989786129520009	Erythroid_CD34- CD71lo GlyA+	-0.1908056179674248	Naive CD4+ T cells	-0.0912584560358214	Naive CD4+ T cells	14492.2488490764
HCA-AGATTGCTCGTGACAT	32	Tcm/Naive helper T cells	Tcm/Naive helper T cells	0.9872320614440491	Erythroid_CD34- CD71+ GlyA+	-0.24079403135840138	Naive CD4+ T cells	-0.0912584560358214	Naive CD4+ T cells	14492.2488490764
HCA-GATCGCGCAAGCCTAT	32	Tcm/Naive helper T cells	Tcm/Naive helper T cells	0.9999200073110699	Erythroid_CD34- CD71+ GlyA+	-0.21690193215050524	Naive CD4+ T cells	-0.0912584560358214	Naive CD4+ T cells	14492.2488490764
HCA-AGCTCCTCAGCCACCA	26	Classical monocytes	Classical monocytes	0.9893188783685063	Mature NK cells_CD56- CD16+ CD3-	-0.13707026676921344	Monocytes	0.130490605973113	Classical Monocytes	24406.2134697136
HCA-GTATCTTGTCATACTG	32	Tcm/Naive helper T cells	Tcm/Naive helper T cells	0.9998893780809923	Erythroid_CD34- CD71+ GlyA+	-0.22337692350438476	Naive CD4+ T cells	-0.0912584560358214	Naive CD4+ T cells	14492.2488490764
HCA-CTTAGGATCTTGAGAC	14	Megakaryocytes/platelets	Classical monocytes	0.02755304680210853	Myeloid Dendritic Cells	-0.012357724651015544	Myeloid Dendritic Cells	0.344724715206776	Myeloid Dendritic cells	81419.6897678935
HCA-CATCGGGGTTGGTGGA	32	Tcm/Naive helper T cells	Tcm/Naive helper T cells	0.9915167726201732	Erythroid_CD34- CD71lo GlyA+	-0.19786688741604944	Naive CD4+ T cells	-0.0912584560358214	Naive CD4+ T cells	14492.2488490764
HCA-CGAACATCAGTCGATT	32	Tcm/Naive helper T cells	Tcm/Naive helper T cells	0.9997353053942286	Erythroid_CD34- CD71lo GlyA+	-0.2208788880831365	Naive CD4+ T cells	-0.0912584560358214	Naive CD4+ T cells	14492.2488490764
HCA-AAGACCTGTGCCTGTG	26	Classical monocytes	Classical monocytes	0.8914248137647397	Erythroid_CD34- CD71+ GlyA+	-0.1920174702755224	Monocytes	0.130490605973113	Classical Monocytes	24406.2134697136
HCA-TACCTTAAGCGATATA	8	Naive B cells	Naive B cells	0.9998692857553458	Plasmacytoid Dendritic Cells	-0.19578056002375976	Naive B cells	0.0422915184758191	Naive B cells	104439.644280119
HCA-AGCTCCTGTTCGGCAC	32	Tcm/Naive helper T cells	Tcm/Naive helper T cells	0.9073898369402204	Erythroid_CD34- CD71+ GlyA+	-0.1966597541345325	Naive CD4+ T cells	-0.0912584560358214	Naive CD4+ T cells	14492.2488490764
HCA-CAGCAGCGTAGCGTAG	32	NK cells	Tcm/Naive helper T cells	0.11697216189750985	Erythroid_CD34- CD71lo GlyA+	-0.14703805440229484	Naive CD4+ T cells	-0.0912584560358214	Naive CD4+ T cells	14492.2488490764
HCA-TTAGGACAGAGCTGGT	26	Classical monocytes	Classical monocytes	0.6888329943320609	Erythroid_CD34- CD71lo GlyA+	-0.20610769254720776	Monocytes	0.130490605973113	Classical Monocytes	24406.2134697136
HCA-TGCCCATTCCACGTTC	32	Tcm/Naive helper T cells	Tcm/Naive helper T cells	0.9983251360372114	Erythroid_CD34- CD71lo GlyA+	-0.21711037624024299	Naive CD4+ T cells	-0.0912584560358214	Naive CD4+ T cells	14492.2488490764
HCA-ACTGCTCAGTTAACGA	26	Classical monocytes	Classical monocytes	0.6066859658553841	Mature NK cells_CD56- CD16+ CD3-	-0.050134521759756585	Monocytes	0.130490605973113	Classical Monocytes	24406.2134697136
HCA-TCGCGTTCACGCTTTC	32	Tcm/Naive helper T cells	Tcm/Naive helper T cells	0.9981741385461959	Erythroid_CD34- CD71+ GlyA+	-0.23390086598878712	Naive CD4+ T cells	-0.0912584560358214	Naive CD4+ T cells	14492.2488490764
HCA-TTGTAGGGTTTGGGCC	32	Tcm/Naive helper T cells	Tcm/Naive helper T cells	0.9926315994925741	Erythroid_CD34- CD71+ GlyA+	-0.18642638549130108	Naive CD4+ T cells	-0.0912584560358214	Naive CD4+ T cells	14492.2488490764
HCA-TGCCCTAGTCTTCTCG	26	Classical monocytes	Classical monocytes	0.9983448866068017	Plasmacytoid Dendritic Cells	-0.15642087529237117	Monocytes	0.130490605973113	Classical Monocytes	24406.2134697136
HCA-ATTGGACCATGTTCCC	26	Tcm/Naive helper T cells	Classical monocytes	0.41651957733785755	Erythroid_CD34- CD71+ GlyA+	-0.18509346330829857	Monocytes	0.130490605973113	Classical Monocytes	24406.2134697136
HCA-GTTTCTAAGGCATGTG	31	Megakaryocytes/platelets	Megakaryocytes/platelets	0.9901014462872413	Erythroid_CD34- CD71lo GlyA+	-0.1737664845961121	Erythroid_CD34- CD71+ GlyA+	0.0593004521663523	Platelets	83078.0595819318
HCA-TGGGCGTGTAGCGATG	8	Naive B cells	Naive B cells	0.9460459271975847	Plasmacytoid Dendritic Cells	-0.2826847602372814	Naive B cells	0.0422915184758191	Naive B cells	104439.644280119
HCA-GTCACAAGTCTAGTCA	32	Tcm/Naive helper T cells	Tcm/Naive helper T cells	0.7378405006056494	Erythroid_CD34- CD71lo GlyA+	-0.2010807331144701	Naive CD4+ T cells	-0.0912584560358214	Naive CD4+ T cells	14492.2488490764
HCA-GAAACTCCATGACATC	32	Tcm/Naive helper T cells	Tcm/Naive helper T cells	0.938117167906172	Erythroid_CD34- CD71lo GlyA+	-0.20769539271057177	Naive CD4+ T cells	-0.0912584560358214	Naive CD4+ T cells	14492.2488490764
HCA-ACACCCTAGGGATACC	32	Tcm/Naive cytotoxic T cells	Tcm/Naive helper T cells	0.9940058322093274	Erythroid_CD34- CD71+ GlyA+	-0.18010217434408182	Naive CD4+ T cells	-0.0912584560358214	Naive CD4+ T cells	14492.2488490764
HCA-ATTCTACAGCTCCTCT	32	Tcm/Naive helper T cells	Tcm/Naive helper T cells	0.8969967749251161	Erythroid_CD34- CD71+ GlyA+	-0.17533727140092492	Naive CD4+ T cells	-0.0912584560358214	Naive CD4+ T cells	14492.2488490764
HCA-ACAGCTAAGGACAGCT	26	Monocytes	Classical monocytes	0.24760940501573642	Mature NK cells_CD56- CD16+ CD3-	-0.09204440864566633	Monocytes	0.130490605973113	Classical Monocytes	24406.2134697136
HCA-TTTGGTTGTAGCCTAT	8	Naive B cells	Naive B cells	0.9325752591192111	Erythroid_CD34- CD71lo GlyA+	-0.2667387755036098	Naive B cells	0.0422915184758191	Naive B cells	104439.644280119
HCA-CCTAAAGCATAAAGGT	8	Naive B cells	Naive B cells	0.9933640263659244	Pro B cells	-0.2287021839769226	Naive B cells	0.0422915184758191	Naive B cells	104439.644280119
HCA-GCAGCCATCGCGCCAA	8	Naive B cells	Naive B cells	0.9927994431868385	Naive B cells	-0.21864250619532802	Naive B cells	0.0422915184758191	Naive B cells	104439.644280119
HCA-GAACCTAGTATAGTAG	8	Naive B cells	Naive B cells	0.9910647534534446	Plasmacytoid Dendritic Cells	-0.23014206310950505	Naive B cells	0.0422915184758191	Naive B cells	104439.644280119
HCA-CCCTCCTCAAACCTAC	8	Naive B cells	Naive B cells	0.9968776783101082	Plasmacytoid Dendritic Cells	-0.23924197270694095	Naive B cells	0.0422915184758191	Naive B cells	104439.644280119
HCA-TGCACCTGTATAGGTA	32	Tcm/Naive helper T cells	Tcm/Naive helper T cells	0.9997069102578409	Erythroid_CD34- CD71- GlyA+	-0.22861976352426971	Naive CD4+ T cells	-0.0912584560358214	Naive CD4+ T cells	14492.2488490764
HCA-CGAACATAGTGGACGT	32	Tcm/Naive helper T cells	Tcm/Naive helper T cells	0.9851507566067176	Erythroid_CD34- CD71+ GlyA+	-0.21210862019352095	Naive CD4+ T cells	-0.0912584560358214	Naive CD4+ T cells	14492.2488490764
HCA-GCAGTTAGTGAGGCTA	26	Classical monocytes	Classical monocytes	0.8184141107729048	Erythroid_CD34- CD71+ GlyA+	-0.17881136341062254	Monocytes	0.130490605973113	Classical Monocytes	24406.2134697136
HCA-TTAGGACAGTTTCCTT	8	Naive B cells	Naive B cells	0.9083362303934311	Pro B cells	-0.14188864994360734	Naive B cells	0.0422915184758191	Naive B cells	104439.644280119
HCA-ACACTGACAGTCAGCC	26	Myelocytes	Classical monocytes	0.7645291556393687	Plasmacytoid Dendritic Cells	-0.17246366540829117	Monocytes	0.130490605973113	Classical Monocytes	24406.2134697136
HCA-GAACGGAAGCACCGTC	32	Tcm/Naive helper T cells	Tcm/Naive helper T cells	0.974189741491974	Erythroid_CD34- CD71+ GlyA+	-0.2069046726855721	Naive CD4+ T cells	-0.0912584560358214	Naive CD4+ T cells	14492.2488490764
HCA-TCAGCAATCCTAGAAC	32	Tcm/Naive helper T cells	Tcm/Naive helper T cells	0.2243797985746824	Erythroid_CD34- CD71lo GlyA+	-0.18974319857952687	Naive CD4+ T cells	-0.0912584560358214	Naive CD4+ T cells	14492.2488490764
HCA-CAAGATCAGCGCCTTG	32	Tcm/Naive helper T cells	Tcm/Naive helper T cells	0.9523025674894371	Erythroid_CD34- CD71lo GlyA+	-0.21610495309282723	Naive CD4+ T cells	-0.0912584560358214	Naive CD4+ T cells	14492.2488490764
HCA-GTAACTGTCCACTCCA	26	Classical monocytes	Classical monocytes	0.9999292741436302	Plasmacytoid Dendritic Cells	-0.09755073025868702	Monocytes	0.130490605973113	Classical Monocytes	24406.2134697136
HCA-CTGTGCTTCTGCTGTC	26	Classical monocytes	Classical monocytes	0.7227544002724163	Colony Forming Unit-Monocytes	-0.14136782825582986	Monocytes	0.130490605973113	Classical Monocytes	24406.2134697136
HCA-TTAGGACGTCCGCTGA	8	Tcm/Naive helper T cells	Tcm/Naive helper T cells	0.9969805113614508	Erythroid_CD34- CD71+ GlyA+	-0.2518075574404046	Naive B cells	0.0422915184758191	Naive B cells	104439.644280119
HCA-ATCATCTAGCACCGTC	32	Tcm/Naive helper T cells	Tcm/Naive helper T cells	0.9590133604071076	Erythroid_CD34- CD71+ GlyA+	-0.25123880590639125	Naive CD4+ T cells	-0.0912584560358214	Naive CD4+ T cells	14492.2488490764
HCA-CCTCTGAAGAAACCGC	32	Tcm/Naive cytotoxic T cells	Tcm/Naive helper T cells	0.2834925402219895	Erythroid_CD34- CD71+ GlyA+	-0.21729873787693443	Naive CD4+ T cells	-0.0912584560358214	Naive CD4+ T cells	14492.2488490764
HCA-TTGGAACCATCGGTTA	8	Naive B cells	Naive B cells	0.9982774694473295	Plasmacytoid Dendritic Cells	-0.2970759058270388	Naive B cells	0.0422915184758191	Naive B cells	104439.644280119
HCA-GGCCGATCATTCACTT	8	Naive B cells	Naive B cells	0.9971493707474974	Plasmacytoid Dendritic Cells	-0.28941104597499945	Naive B cells	0.0422915184758191	Naive B cells	104439.644280119
HCA-TCAGATGGTCGACTGC	32	Tcm/Naive cytotoxic T cells	Tcm/Naive helper T cells	0.3532821426708631	Erythroid_CD34- CD71lo GlyA+	-0.20674831031554977	Naive CD4+ T cells	-0.0912584560358214	Naive CD4+ T cells	14492.2488490764
HCA-AATCCAGTCAGGCGAA	32	Tcm/Naive helper T cells	Tcm/Naive helper T cells	0.9991575466915185	Erythroid_CD34- CD71+ GlyA+	-0.18202604599416294	Naive CD4+ T cells	-0.0912584560358214	Naive CD4+ T cells	14492.2488490764
HCA-CTAGCCTCAGACGTAG	26	Myelocytes	Classical monocytes	0.8598597277333615	Erythroid_CD34- CD71lo GlyA+	-0.24039005916746967	Monocytes	0.130490605973113	Classical Monocytes	24406.2134697136
HCA-GATCAGTAGATCCTGT	32	Tcm/Naive helper T cells	Tcm/Naive helper T cells	0.9988408305117454	Erythroid_CD34- CD71+ GlyA+	-0.18004650203337924	Naive CD4+ T cells	-0.0912584560358214	Naive CD4+ T cells	14492.2488490764
HCA-ACGGCCATCTGTCAAG	32	Tcm/Naive helper T cells	Tcm/Naive helper T cells	0.9993029722730821	Erythroid_CD34- CD71lo GlyA+	-0.1421554249508493	Naive CD4+ T cells	-0.0912584560358214	Naive CD4+ T cells	14492.2488490764
HCA-AAACGGGAGTGCCATT	32	Tcm/Naive helper T cells	Tcm/Naive helper T cells	0.9399245998301372	Erythroid_CD34- CD71+ GlyA+	-0.2304638288893932	Naive CD4+ T cells	-0.0912584560358214	Naive CD4+ T cells	14492.2488490764
HCA-CTCGTACAGGGAAACA	32	Tcm/Naive helper T cells	Tcm/Naive helper T cells	0.9993736943513428	Erythroid_CD34- CD71lo GlyA+	-0.1534294781890903	Naive CD4+ T cells	-0.0912584560358214	Naive CD4+ T cells	14492.2488490764
HCA-ACAGCTATCGTGGACC	8	Naive B cells	Naive B cells	0.9999731579038214	Early B cells	-0.22626100353628625	Naive B cells	0.0422915184758191	Naive B cells	104439.644280119
HCA-CCACCTACAGCCTGTG	32	Tcm/Naive helper T cells	Tcm/Naive helper T cells	0.995598847591365	Erythroid_CD34- CD71lo GlyA+	-0.19333317385492577	Naive CD4+ T cells	-0.0912584560358214	Naive CD4+ T cells	14492.2488490764
HCA-GTACGTAGTTCTGGTA	8	Naive B cells	Naive B cells	0.989839276296062	Plasmacytoid Dendritic Cells	-0.2290927151211762	Naive B cells	0.0422915184758191	Naive B cells	104439.644280119
HCA-CGCGGTAGTGTGCGTC	32	Tcm/Naive helper T cells	Tcm/Naive helper T cells	0.9958411832931743	Erythroid_CD34- CD71+ GlyA+	-0.23504272845802165	Naive CD4+ T cells	-0.0912584560358214	Naive CD4+ T cells	14492.2488490764
HCA-AAACGGGGTCTCTCGT	32	Tcm/Naive helper T cells	Tcm/Naive helper T cells	0.9850897755637685	Erythroid_CD34- CD71+ GlyA+	-0.19157433724230175	Naive CD4+ T cells	-0.0912584560358214	Naive CD4+ T cells	14492.2488490764
HCA-AGCAGCCTCGCTGATA	32	Tcm/Naive helper T cells	Tcm/Naive helper T cells	0.7126016866602243	Erythroid_CD34- CD71+ GlyA+	-0.23321400975756568	Naive CD4+ T cells	-0.0912584560358214	Naive CD4+ T cells	14492.2488490764
HCA-GGTGAAGTCTAACCGA	32	Tcm/Naive helper T cells	Tcm/Naive helper T cells	0.6954959819251232	Erythroid_CD34- CD71+ GlyA+	-0.23033893455006793	Naive CD4+ T cells	-0.0912584560358214	Naive CD4+ T cells	14492.2488490764
HCA-TACTCGCGTGATGATA	32	Tcm/Naive helper T cells	Tcm/Naive helper T cells	0.9924374060039949	Erythroid_CD34- CD71lo GlyA+	-0.2212755033890021	Naive CD4+ T cells	-0.0912584560358214	Naive CD4+ T cells	14492.2488490764
HCA-GGTATTGCAGGTGGAT	32	Tcm/Naive helper T cells	Tcm/Naive helper T cells	0.9886272710296056	Erythroid_CD34- CD71lo GlyA+	-0.21041311350944736	Naive CD4+ T cells	-0.0912584560358214	Naive CD4+ T cells	14492.2488490764
HCA-TAGTGGTCACGAGGTA	8	Naive B cells	Naive B cells	0.9785698300316381	Early B cells	-0.210758657328099	Naive B cells	0.0422915184758191	Naive B cells	104439.644280119
HCA-TTGACTTTCCGAATGT	32	Tcm/Naive helper T cells	Tcm/Naive helper T cells	0.8622164812430824	Erythroid_CD34- CD71+ GlyA+	-0.20086757846549452	Naive CD4+ T cells	-0.0912584560358214	Naive CD4+ T cells	14492.2488490764
HCA-CTGATCCGTCGCCATG	32	Tcm/Naive helper T cells	Tcm/Naive helper T cells	0.9899832660282336	Erythroid_CD34- CD71+ GlyA+	-0.23396816111324514	Naive CD4+ T cells	-0.0912584560358214	Naive CD4+ T cells	14492.2488490764
HCA-GTATCTTGTCACACGC	32	Tcm/Naive helper T cells	Tcm/Naive helper T cells	0.9839519690546662	Erythroid_CD34- CD71+ GlyA+	-0.25216926247086513	Naive CD4+ T cells	-0.0912584560358214	Naive CD4+ T cells	14492.2488490764
HCA-CGTAGGCCACCGGAAA	32	Tcm/Naive helper T cells	Tcm/Naive helper T cells	0.9998063426375959	Erythroid_CD34- CD71+ GlyA+	-0.18344683497888892	Naive CD4+ T cells	-0.0912584560358214	Naive CD4+ T cells	14492.2488490764
HCA-CGCGTTTTCTTAGCCC	32	Tcm/Naive helper T cells	Tcm/Naive helper T cells	0.9016642769290322	Erythroid_CD34- CD71lo GlyA+	-0.1961039255667838	Naive CD4+ T cells	-0.0912584560358214	Naive CD4+ T cells	14492.2488490764
HCA-TGTCCCAAGCAGACTG	26	Myelocytes	Classical monocytes	0.43801859004212507	Plasmacytoid Dendritic Cells	-0.127232110271136	Monocytes	0.130490605973113	Classical Monocytes	24406.2134697136
HCA-CGGCTAGAGTCTCAAC	32	Tcm/Naive helper T cells	Tcm/Naive helper T cells	0.9991130851879765	Erythroid_CD34- CD71+ GlyA+	-0.2666917557722639	Naive CD4+ T cells	-0.0912584560358214	Naive CD4+ T cells	14492.2488490764
HCA-AAGTCTGTCGGAAATA	32	Tcm/Naive helper T cells	Tcm/Naive helper T cells	0.9998093792728127	Erythroid_CD34- CD71+ GlyA+	-0.16289506431475997	Naive CD4+ T cells	-0.0912584560358214	Naive CD4+ T cells	14492.2488490764
HCA-ACTGAACTCTTTAGGG	32	Tcm/Naive helper T cells	Tcm/Naive helper T cells	0.9949536413651572	Naive CD4+ T cells	-0.07502920554851626	Naive CD4+ T cells	-0.0912584560358214	Naive CD4+ T cells	14492.2488490764
HCA-GGAGCAATCGCCAAAT	32	Tcm/Naive helper T cells	Tcm/Naive helper T cells	0.9985775903753388	Erythroid_CD34- CD71lo GlyA+	-0.14953637706634854	Naive CD4+ T cells	-0.0912584560358214	Naive CD4+ T cells	14492.2488490764
HCA-TCAGCAATCACCAGGC	32	Tcm/Naive helper T cells	Tcm/Naive helper T cells	0.9956648574256632	Erythroid_CD34- CD71+ GlyA+	-0.2185312959346073	Naive CD4+ T cells	-0.0912584560358214	Naive CD4+ T cells	14492.2488490764
HCA-CCTTCGATCCTTTCTC	32	Tcm/Naive helper T cells	Tcm/Naive helper T cells	0.9998556010154915	Erythroid_CD34- CD71lo GlyA+	-0.16293912024955692	Naive CD4+ T cells	-0.0912584560358214	Naive CD4+ T cells	14492.2488490764
HCA-GAAGCAGGTCGGCACT	8	Naive B cells	Naive B cells	0.999877955663349	Plasmacytoid Dendritic Cells	-0.21430310026577293	Naive B cells	0.0422915184758191	Naive B cells	104439.644280119
HCA-CTTACCGCACGGTTTA	32	Tcm/Naive helper T cells	Tcm/Naive helper T cells	0.9964837366043341	Erythroid_CD34- CD71+ GlyA+	-0.22215308145088963	Naive CD4+ T cells	-0.0912584560358214	Naive CD4+ T cells	14492.2488490764
HCA-GACAGAGTCGTTTGCC	32	Tcm/Naive helper T cells	Tcm/Naive helper T cells	0.9975637084010396	Erythroid_CD34- CD71lo GlyA+	-0.15827715666681758	Naive CD4+ T cells	-0.0912584560358214	Naive CD4+ T cells	14492.2488490764
HCA-CGTGTAAAGCGATAGC	0	Tcm/Naive cytotoxic T cells	Tcm/Naive helper T cells	0.9300575445881849	Erythroid_CD34- CD71+ GlyA+	-0.1512042025329201	Naive CD4+ T cells	0.0114143310166437	Naive CD4+ T cells	297537.794505067
HCA-CAGCTAACAATAACGA	32	Tcm/Naive helper T cells	Tcm/Naive helper T cells	0.9800593757817522	Erythroid_CD34- CD71+ GlyA+	-0.2150322000030136	Naive CD4+ T cells	-0.0912584560358214	Naive CD4+ T cells	14492.2488490764
HCA-GCAATCACAGCTGTGC	32	Tcm/Naive helper T cells	Tcm/Naive helper T cells	0.9458279546757922	Erythroid_CD34- CD71+ GlyA+	-0.1952123602154232	Naive CD4+ T cells	-0.0912584560358214	Naive CD4+ T cells	14492.2488490764
HCA-GATGAAACATCTATGG	26	DC precursor	Classical monocytes	0.7132078730033056	Plasmacytoid Dendritic Cells	-0.03946027898202113	Monocytes	0.130490605973113	Classical Monocytes	24406.2134697136
HCA-CATTATCTCCCTTGTG	32	Tcm/Naive helper T cells	Tcm/Naive helper T cells	0.999576383564587	Erythroid_CD34- CD71lo GlyA+	-0.1681391658040592	Naive CD4+ T cells	-0.0912584560358214	Naive CD4+ T cells	14492.2488490764
HCA-ATCGAGTTCAAGCCTA	14	DC precursor	Classical monocytes	0.7286819946204793	Plasmacytoid Dendritic Cells	0.011516731541161153	Myeloid Dendritic Cells	0.344724715206776	Myeloid Dendritic cells	81419.6897678935
HCA-GACTAACTCTTGCATT	31	Megakaryocytes/platelets	Megakaryocytes/platelets	0.932065408031669	Erythroid_CD34- CD71lo GlyA+	-0.17087577073553945	Erythroid_CD34- CD71+ GlyA+	0.0593004521663523	Platelets	83078.0595819318
HCA-CATATTCCATTGTGCA	32	Tcm/Naive helper T cells	Tcm/Naive helper T cells	0.9991160638888836	Erythroid_CD34- CD71+ GlyA+	-0.18802034793107777	Naive CD4+ T cells	-0.0912584560358214	Naive CD4+ T cells	14492.2488490764
HCA-GCGCCAAGTGATGTGG	32	Tcm/Naive helper T cells	Tcm/Naive helper T cells	0.9983533976312206	Erythroid_CD34- CD71+ GlyA+	-0.2610043657023	Naive CD4+ T cells	-0.0912584560358214	Naive CD4+ T cells	14492.2488490764
HCA-CCTTTCTCACCATCCT	32	Tcm/Naive helper T cells	Tcm/Naive helper T cells	0.4362058620223519	Erythroid_CD34- CD71lo GlyA+	-0.23123353801514884	Naive CD4+ T cells	-0.0912584560358214	Naive CD4+ T cells	14492.2488490764
HCA-GCCTCTAGTGGGTCAA	32	Tcm/Naive helper T cells	Tcm/Naive helper T cells	0.527371037994816	Erythroid_CD34- CD71+ GlyA+	-0.26579482482948635	Naive CD4+ T cells	-0.0912584560358214	Naive CD4+ T cells	14492.2488490764
HCA-TTCTACATCAAGGTAA	32	Tcm/Naive helper T cells	Tcm/Naive helper T cells	0.8263042597239104	Erythroid_CD34- CD71+ GlyA+	-0.21322813446803557	Naive CD4+ T cells	-0.0912584560358214	Naive CD4+ T cells	14492.2488490764
HCA-TGGTTCCGTCTTCAAG	8	Naive B cells	Naive B cells	0.98729079673748	Plasmacytoid Dendritic Cells	-0.2142715672425226	Naive B cells	0.0422915184758191	Naive B cells	104439.644280119
HCA-CAGAATCCAAGTTAAG	8	Naive B cells	Naive B cells	0.9988886163486107	Plasmacytoid Dendritic Cells	-0.2057119577943729	Naive B cells	0.0422915184758191	Naive B cells	104439.644280119
HCA-GAACGGAAGCTCAACT	32	Tcm/Naive helper T cells	Tcm/Naive helper T cells	0.942622033882684	Erythroid_CD34- CD71+ GlyA+	-0.19758239384165988	Naive CD4+ T cells	-0.0912584560358214	Naive CD4+ T cells	14492.2488490764
HCA-AGGTCATGTTCGGCAC	26	Classical monocytes	Classical monocytes	0.9930199456040235	Mature NK cells_CD56- CD16+ CD3-	-0.06983793263789763	Monocytes	0.130490605973113	Classical Monocytes	24406.2134697136
HCA-TGACGGCTCCCGACTT	32	Tcm/Naive helper T cells	Tcm/Naive helper T cells	0.9161476333348038	Erythroid_CD34- CD71- GlyA+	-0.26464828055753964	Naive CD4+ T cells	-0.0912584560358214	Naive CD4+ T cells	14492.2488490764
HCA-CGTCAGGGTCTGGTCG	26	Classical monocytes	Classical monocytes	0.9908808915989534	Mature NK cells_CD56- CD16+ CD3-	-0.15147171910328805	Monocytes	0.130490605973113	Classical Monocytes	24406.2134697136
HCA-GTCACGGCAGACGCAA	32	Tcm/Naive helper T cells	Tcm/Naive helper T cells	0.9953679388290805	Erythroid_CD34- CD71+ GlyA+	-0.25938695593983274	Naive CD4+ T cells	-0.0912584560358214	Naive CD4+ T cells	14492.2488490764
HCA-GGCGTGTCACCGAATT	32	Tcm/Naive cytotoxic T cells	Tcm/Naive helper T cells	0.3699877980003699	Erythroid_CD34- CD71+ GlyA+	-0.18450795062091152	Naive CD4+ T cells	-0.0912584560358214	Naive CD4+ T cells	14492.2488490764
HCA-TGCGGGTGTACATCCA	32	Tcm/Naive helper T cells	Tcm/Naive helper T cells	0.9944395607716531	Erythroid_CD34- CD71lo GlyA+	-0.19924262922044875	Naive CD4+ T cells	-0.0912584560358214	Naive CD4+ T cells	14492.2488490764
HCA-CATTATCGTCTTCAAG	9	Tcm/Naive helper T cells	Tcm/Naive helper T cells	0.16149905815005128	Erythroid_CD34- CD71- GlyA+	-0.18296011492283704	Mature NK cells_CD56+ CD16+ CD3-	0.222400021791681	CD8+ NKT-like cells	120230.4186864
HCA-GGTGAAGAGTTAGCGG	32	Tcm/Naive helper T cells	Tcm/Naive helper T cells	0.9876903788919424	Erythroid_CD34- CD71+ GlyA+	-0.280691872549097	Naive CD4+ T cells	-0.0912584560358214	Naive CD4+ T cells	14492.2488490764
HCA-GGGATGACAGTTCCCT	32	Tcm/Naive helper T cells	Tcm/Naive helper T cells	0.9993445240785833	Erythroid_CD34- CD71+ GlyA+	-0.22176542322345183	Naive CD4+ T cells	-0.0912584560358214	Naive CD4+ T cells	14492.2488490764
HCA-CCTACACGTGACCAAG	32	Tcm/Naive helper T cells	Tcm/Naive helper T cells	0.765133826454818	Erythroid_CD34- CD71+ GlyA+	-0.22845038682608032	Naive CD4+ T cells	-0.0912584560358214	Naive CD4+ T cells	14492.2488490764
HCA-TGACTTTCAGAGTGTG	32	Tcm/Naive helper T cells	Tcm/Naive helper T cells	0.8932696134262583	Erythroid_CD34- CD71lo GlyA+	-0.1823592950993736	Naive CD4+ T cells	-0.0912584560358214	Naive CD4+ T cells	14492.2488490764
HCA-AACTCCCTCCTACAGA	32	Tcm/Naive helper T cells	Tcm/Naive helper T cells	0.9663884471643168	Erythroid_CD34- CD71+ GlyA+	-0.19824382023247253	Naive CD4+ T cells	-0.0912584560358214	Naive CD4+ T cells	14492.2488490764
HCA-ACGAGGATCTTGTTTG	32	Tcm/Naive helper T cells	Tcm/Naive helper T cells	0.9931069220368246	Erythroid_CD34- CD71lo GlyA+	-0.15991789493941005	Naive CD4+ T cells	-0.0912584560358214	Naive CD4+ T cells	14492.2488490764
HCA-CCTTCCCGTCAACATC	26	Classical monocytes	Classical monocytes	0.9344331553818769	Plasmacytoid Dendritic Cells	-0.21108392119401875	Monocytes	0.130490605973113	Classical Monocytes	24406.2134697136
HCA-ACGGCCAGTCGAACAG	8	Naive B cells	Naive B cells	0.9207887217942349	Plasmacytoid Dendritic Cells	-0.1780578146623804	Naive B cells	0.0422915184758191	Naive B cells	104439.644280119
HCA-ATCCGAAAGAATCTCC	32	Tcm/Naive helper T cells	Tcm/Naive helper T cells	0.9988588745898122	Erythroid_CD34- CD71lo GlyA+	-0.21253737450483728	Naive CD4+ T cells	-0.0912584560358214	Naive CD4+ T cells	14492.2488490764
HCA-TCAACGATCTCACATT	32	Tcm/Naive helper T cells	Tcm/Naive helper T cells	0.9991602916707862	Erythroid_CD34- CD71+ GlyA+	-0.16895641083583257	Naive CD4+ T cells	-0.0912584560358214	Naive CD4+ T cells	14492.2488490764
HCA-TAAGTGCCACGCTTTC	32	Tcm/Naive helper T cells	Tcm/Naive helper T cells	0.8257599130244221	Erythroid_CD34- CD71+ GlyA+	-0.18982198322514884	Naive CD4+ T cells	-0.0912584560358214	Naive CD4+ T cells	14492.2488490764
HCA-CATTATCAGAGGACGG	26	Classical monocytes	Classical monocytes	0.996830416829483	Mature NK cells_CD56- CD16+ CD3-	-0.0937226678844463	Monocytes	0.130490605973113	Classical Monocytes	24406.2134697136
HCA-AGCTTGAGTGAGGCTA	32	Tcm/Naive cytotoxic T cells	Tcm/Naive helper T cells	0.7788600837721223	Erythroid_CD34- CD71+ GlyA+	-0.24307603061382044	Naive CD4+ T cells	-0.0912584560358214	Naive CD4+ T cells	14492.2488490764
HCA-CGCGGTATCCATGCTC	32	Tcm/Naive cytotoxic T cells	Tcm/Naive helper T cells	0.28504616287051626	Erythroid_CD34- CD71lo GlyA+	-0.22973514170477602	Naive CD4+ T cells	-0.0912584560358214	Naive CD4+ T cells	14492.2488490764
HCA-GTTTCTAAGACAATAC	32	Tcm/Naive helper T cells	Tcm/Naive helper T cells	0.9996670086372826	Erythroid_CD34- CD71+ GlyA+	-0.185588631162533	Naive CD4+ T cells	-0.0912584560358214	Naive CD4+ T cells	14492.2488490764
HCA-TACGGATAGACACGAC	32	Tcm/Naive helper T cells	Tcm/Naive helper T cells	0.993408032017509	Erythroid_CD34- CD71+ GlyA+	-0.23717981215916173	Naive CD4+ T cells	-0.0912584560358214	Naive CD4+ T cells	14492.2488490764
HCA-GTCTCGTTCCAGATCA	32	Tcm/Naive helper T cells	Tcm/Naive helper T cells	0.8292873517454821	Erythroid_CD34- CD71lo GlyA+	-0.2249969036351509	Naive CD4+ T cells	-0.0912584560358214	Naive CD4+ T cells	14492.2488490764
HCA-ACATACGAGGGTCGAT	32	Tcm/Naive helper T cells	Tcm/Naive helper T cells	0.9982409877324436	Erythroid_CD34- CD71+ GlyA+	-0.22531678190602	Naive CD4+ T cells	-0.0912584560358214	Naive CD4+ T cells	14492.2488490764
HCA-CGTCAGGCAGCGTTCG	32	Tcm/Naive helper T cells	Tcm/Naive helper T cells	0.7359713473325653	Erythroid_CD34- CD71+ GlyA+	-0.21642876174077474	Naive CD4+ T cells	-0.0912584560358214	Naive CD4+ T cells	14492.2488490764
HCA-GCACTCTCAGTGACAG	32	Tcm/Naive helper T cells	Tcm/Naive helper T cells	0.9999087366702908	Erythroid_CD34- CD71lo GlyA+	-0.19699336237272	Naive CD4+ T cells	-0.0912584560358214	Naive CD4+ T cells	14492.2488490764
HCA-CCTATTAAGGATGGAA	32	Tcm/Naive helper T cells	Tcm/Naive helper T cells	0.9936729380838709	Erythroid_CD34- CD71+ GlyA+	-0.22574941490070533	Naive CD4+ T cells	-0.0912584560358214	Naive CD4+ T cells	14492.2488490764
HCA-CGGACGTCACACGCTG	32	Tcm/Naive helper T cells	Tcm/Naive helper T cells	0.9993052479964307	Erythroid_CD34- CD71+ GlyA+	-0.24681253548825022	Naive CD4+ T cells	-0.0912584560358214	Naive CD4+ T cells	14492.2488490764
HCA-GACCTGGGTGTTGGGA	26	Myelocytes	Classical monocytes	0.7386144113814718	Plasmacytoid Dendritic Cells	-0.16851525041902551	Monocytes	0.130490605973113	Classical Monocytes	24406.2134697136
HCA-GTCGTAAGTTACGGAG	32	Tcm/Naive helper T cells	Tcm/Naive helper T cells	0.9870510910565214	Erythroid_CD34- CD71lo GlyA+	-0.16550496352264749	Naive CD4+ T cells	-0.0912584560358214	Naive CD4+ T cells	14492.2488490764
HCA-TTTCCTCGTACAGTGG	32	Tcm/Naive helper T cells	Tcm/Naive helper T cells	0.9769943080968307	Erythroid_CD34- CD71lo GlyA+	-0.22541279050037474	Naive CD4+ T cells	-0.0912584560358214	Naive CD4+ T cells	14492.2488490764
HCA-CGCTTCAGTCTAGCCG	14	DC1	Classical monocytes	0.988302583721333	Plasmacytoid Dendritic Cells	0.0007169864141664032	Myeloid Dendritic Cells	0.344724715206776	Myeloid Dendritic cells	81419.6897678935
HCA-CCACCTATCGTGGTCG	32	Tcm/Naive helper T cells	Tcm/Naive helper T cells	0.8498736036262127	Erythroid_CD34- CD71lo GlyA+	-0.19493799622558566	Naive CD4+ T cells	-0.0912584560358214	Naive CD4+ T cells	14492.2488490764
HCA-TCTCATAGTGTGCGTC	26	Tcm/Naive cytotoxic T cells	Classical monocytes	0.25536422807020437	Plasmacytoid Dendritic Cells	-0.0850375339247039	Monocytes	0.130490605973113	Classical Monocytes	24406.2134697136
HCA-CAACTAGAGCTGAAAT	32	Tcm/Naive helper T cells	Tcm/Naive helper T cells	0.9998595250980983	Erythroid_CD34- CD71lo GlyA+	-0.2138926872537208	Naive CD4+ T cells	-0.0912584560358214	Naive CD4+ T cells	14492.2488490764
HCA-GATCGTAAGATAGCAT	32	Tcm/Naive helper T cells	Tcm/Naive helper T cells	0.6991807726230407	Erythroid_CD34- CD71lo GlyA+	-0.17445324560481296	Naive CD4+ T cells	-0.0912584560358214	Naive CD4+ T cells	14492.2488490764
HCA-TGGACGCCATCCTAGA	32	Tcm/Naive helper T cells	Tcm/Naive helper T cells	0.9985441431600764	Plasmacytoid Dendritic Cells	-0.2635228762890671	Naive CD4+ T cells	-0.0912584560358214	Naive CD4+ T cells	14492.2488490764
HCA-TCACGAAAGTGTCTCA	26	Classical monocytes	Classical monocytes	0.841667384316028	Mature NK cells_CD56- CD16+ CD3-	-0.10847179018219502	Monocytes	0.130490605973113	Classical Monocytes	24406.2134697136
HCA-CGATGGCCACCGATAT	32	Tcm/Naive helper T cells	Tcm/Naive helper T cells	0.9930201550549551	Erythroid_CD34- CD71+ GlyA+	-0.20175922633756782	Naive CD4+ T cells	-0.0912584560358214	Naive CD4+ T cells	14492.2488490764
HCA-CAGTAACCATACTACG	32	Tcm/Naive helper T cells	Tcm/Naive helper T cells	0.9999874110237359	Erythroid_CD34- CD71lo GlyA+	-0.1393412357817838	Naive CD4+ T cells	-0.0912584560358214	Naive CD4+ T cells	14492.2488490764
HCA-TTTATGCCAATAGCAA	32	Tcm/Naive helper T cells	Tcm/Naive helper T cells	0.9982432279075021	Erythroid_CD34- CD71+ GlyA+	-0.26106554764345136	Naive CD4+ T cells	-0.0912584560358214	Naive CD4+ T cells	14492.2488490764
HCA-AAATGCCTCCTCCTAG	32	Tcm/Naive helper T cells	Tcm/Naive helper T cells	0.9766873350178235	Erythroid_CD34- CD71+ GlyA+	-0.2519521943553362	Naive CD4+ T cells	-0.0912584560358214	Naive CD4+ T cells	14492.2488490764
HCA-CAGAGAGGTAACGCGA	32	Tcm/Naive helper T cells	Tcm/Naive helper T cells	0.9949206721855702	Erythroid_CD34- CD71+ GlyA+	-0.1648489780029001	Naive CD4+ T cells	-0.0912584560358214	Naive CD4+ T cells	14492.2488490764
HCA-GCCAAATTCGATAGAA	32	Tcm/Naive helper T cells	Tcm/Naive helper T cells	0.9915977602676095	Erythroid_CD34- CD71+ GlyA+	-0.2518044538950488	Naive CD4+ T cells	-0.0912584560358214	Naive CD4+ T cells	14492.2488490764
HCA-CTTCTCTCAACACCCG	8	Naive B cells	Naive B cells	0.9924957065516247	Plasmacytoid Dendritic Cells	-0.23493464866292307	Naive B cells	0.0422915184758191	Naive B cells	104439.644280119
HCA-GCGACCATCCATTCTA	32	Tcm/Naive helper T cells	Tcm/Naive helper T cells	0.9926064796964593	Plasmacytoid Dendritic Cells	-0.23694550019398553	Naive CD4+ T cells	-0.0912584560358214	Naive CD4+ T cells	14492.2488490764
HCA-TTCTCCTTCCGCGGTA	8	Naive B cells	Naive B cells	0.9972152309147848	Naive B cells	-0.2500163866339536	Naive B cells	0.0422915184758191	Naive B cells	104439.644280119
HCA-CATATGGCATGAGCGA	32	Tcm/Naive helper T cells	Tcm/Naive helper T cells	0.9972203213100643	Erythroid_CD34- CD71lo GlyA+	-0.20702912589786396	Naive CD4+ T cells	-0.0912584560358214	Naive CD4+ T cells	14492.2488490764
HCA-TTCGGTCAGCACACAG	26	Classical monocytes	Classical monocytes	0.9958712133594239	Plasmacytoid Dendritic Cells	-0.13984741613660678	Monocytes	0.130490605973113	Classical Monocytes	24406.2134697136
HCA-CCACCTAGTCGGCACT	2	Classical monocytes	Classical monocytes	0.9918006370462276	Erythroid_CD34- CD71lo GlyA+	-0.1862537585585036	Monocytes	0.393380154053973	Classical Monocytes	170307.079483124
HCA-CTCTAATGTGACTCAT	32	Tcm/Naive helper T cells	Tcm/Naive helper T cells	0.9999436625735384	Erythroid_CD34- CD71+ GlyA+	-0.2587577207281646	Naive CD4+ T cells	-0.0912584560358214	Naive CD4+ T cells	14492.2488490764
HCA-AGGTCATAGTAGCGGT	32	Tcm/Naive helper T cells	Tcm/Naive helper T cells	0.8491731297767547	Erythroid_CD34- CD71lo GlyA+	-0.13748425651773344	Naive CD4+ T cells	-0.0912584560358214	Naive CD4+ T cells	14492.2488490764
HCA-CAAGAAAGTCAACTGT	32	Tcm/Naive helper T cells	Tcm/Naive helper T cells	0.9987452139377263	Erythroid_CD34- CD71lo GlyA+	-0.23736232983131084	Naive CD4+ T cells	-0.0912584560358214	Naive CD4+ T cells	14492.2488490764
HCA-CCTATTATCATATCGG	8	Naive B cells	Naive B cells	0.9969107982706003	Naive B cells	-0.24390977219721116	Naive B cells	0.0422915184758191	Naive B cells	104439.644280119
HCA-CGAGCACTCCGGCACA	32	Tcm/Naive helper T cells	Tcm/Naive helper T cells	0.9859703246373567	Erythroid_CD34- CD71- GlyA+	-0.16346331886358612	Naive CD4+ T cells	-0.0912584560358214	Naive CD4+ T cells	14492.2488490764
HCA-ATCACGAAGTGCGTGA	32	Tcm/Naive helper T cells	Tcm/Naive helper T cells	0.9814089914376746	Erythroid_CD34- CD71lo GlyA+	-0.19584389480720144	Naive CD4+ T cells	-0.0912584560358214	Naive CD4+ T cells	14492.2488490764
HCA-CATATTCTCGAGAGCA	26	Classical monocytes	Classical monocytes	0.9574820991126138	Erythroid_CD34- CD71+ GlyA+	-0.19195992116799562	Monocytes	0.130490605973113	Classical Monocytes	24406.2134697136
HCA-TTCGGTCGTAAATACG	28	Classical monocytes	Classical monocytes	0.9833233920030507	Plasmacytoid Dendritic Cells	-0.15285397575325071	Monocytes	0.185252990019965	Classical Monocytes	26280.2458041883
HCA-TGACTAGGTCACTTCC	32	Tcm/Naive helper T cells	Tcm/Naive helper T cells	0.9876127138489923	Erythroid_CD34- CD71+ GlyA+	-0.25494823361319807	Naive CD4+ T cells	-0.0912584560358214	Naive CD4+ T cells	14492.2488490764
HCA-TCAGCAATCGTCCGTT	8	Naive B cells	Naive B cells	0.9669250095005067	Plasmacytoid Dendritic Cells	-0.25096677814917423	Naive B cells	0.0422915184758191	Naive B cells	104439.644280119
HCA-ATGTGTGAGTACGTTC	1	Treg(diff)	HSC/MPP	0.007044813972541913	Plasmacytoid Dendritic Cells	-0.05851784297835594	Hematopoietic stem cells_CD133+ CD34dim	0.31526490954067	Progenitor cells	32278.4516750976
HCA-ACTGATGGTCATACTG	8	Naive B cells	Naive B cells	0.999946607368095	Naive B cells	-0.25922787704708916	Naive B cells	0.0422915184758191	Naive B cells	104439.644280119
HCA-TGCGGGTAGCCAGTAG	32	Tcm/Naive helper T cells	Tcm/Naive helper T cells	0.9984598707674732	Erythroid_CD34- CD71+ GlyA+	-0.2162985810011253	Naive CD4+ T cells	-0.0912584560358214	Naive CD4+ T cells	14492.2488490764
HCA-GCTGCAGAGAGTCGGT	26	Classical monocytes	Classical monocytes	0.4193697246298084	Mature NK cells_CD56- CD16+ CD3-	-0.1019215873199581	Monocytes	0.130490605973113	Classical Monocytes	24406.2134697136
HCA-ACACCGGTCGAACTGT	32	Tcm/Naive helper T cells	Tcm/Naive helper T cells	0.998838731043111	Erythroid_CD34- CD71+ GlyA+	-0.18500960515136877	Naive CD4+ T cells	-0.0912584560358214	Naive CD4+ T cells	14492.2488490764
HCA-TGCGGGTAGGCGACAT	32	Tcm/Naive helper T cells	Tcm/Naive helper T cells	0.9967095295560239	Plasmacytoid Dendritic Cells	-0.22319054665843518	Naive CD4+ T cells	-0.0912584560358214	Naive CD4+ T cells	14492.2488490764
HCA-GACGGCTGTGTATGGG	32	Tcm/Naive helper T cells	Tcm/Naive helper T cells	0.9884001880805038	Erythroid_CD34- CD71+ GlyA+	-0.20084743502541233	Naive CD4+ T cells	-0.0912584560358214	Naive CD4+ T cells	14492.2488490764
HCA-TGCGCAGCAATCGAAA	32	Tcm/Naive helper T cells	Tcm/Naive helper T cells	0.9979603710280616	Erythroid_CD34- CD71+ GlyA+	-0.20174835288856818	Naive CD4+ T cells	-0.0912584560358214	Naive CD4+ T cells	14492.2488490764
HCA-CATTATCCACGCTTTC	32	Tcm/Naive helper T cells	Tcm/Naive helper T cells	0.9997364605871707	Erythroid_CD34- CD71+ GlyA+	-0.21641711432790323	Naive CD4+ T cells	-0.0912584560358214	Naive CD4+ T cells	14492.2488490764
HCA-GTTCATTTCCAAACAC	32	Tcm/Naive helper T cells	Tcm/Naive helper T cells	0.8804956275534742	Erythroid_CD34- CD71+ GlyA+	-0.263012571473354	Naive CD4+ T cells	-0.0912584560358214	Naive CD4+ T cells	14492.2488490764
HCA-CTCTAATGTTAGAACA	32	Tcm/Naive helper T cells	Tcm/Naive helper T cells	0.9990107628164152	Plasmacytoid Dendritic Cells	-0.219689060426732	Naive CD4+ T cells	-0.0912584560358214	Naive CD4+ T cells	14492.2488490764
HCA-AACCATGAGCGTGAGT	26	Classical monocytes	Classical monocytes	0.9744825889165183	Plasmacytoid Dendritic Cells	-0.14931750405964986	Monocytes	0.130490605973113	Classical Monocytes	24406.2134697136
HCA-ATTACTCGTAGTGAAT	32	Tcm/Naive helper T cells	Tcm/Naive helper T cells	0.9890181670890724	Erythroid_CD34- CD71+ GlyA+	-0.24180230573991413	Naive CD4+ T cells	-0.0912584560358214	Naive CD4+ T cells	14492.2488490764
HCA-GACGCGTTCGACAGCC	32	Tcm/Naive helper T cells	Tcm/Naive helper T cells	0.9976448855857225	Erythroid_CD34- CD71+ GlyA+	-0.22201794279453346	Naive CD4+ T cells	-0.0912584560358214	Naive CD4+ T cells	14492.2488490764
HCA-TGTATTCAGACATAAC	0	Tcm/Naive helper T cells	Tcm/Naive helper T cells	0.965734383855838	Erythroid_CD34- CD71+ GlyA+	-0.23181494261681368	Naive CD4+ T cells	0.0114143310166437	Naive CD4+ T cells	297537.794505067
HCA-AGCCTAAAGATGTGGC	26	Classical monocytes	Classical monocytes	0.7614773279929659	Erythroid_CD34- CD71+ GlyA+	-0.2245896860801453	Monocytes	0.130490605973113	Classical Monocytes	24406.2134697136
HCA-CATCGAAAGTCTCGGC	2	Classical monocytes	Classical monocytes	0.9809869098828293	Mature NK cells_CD56- CD16+ CD3-	-0.17913776703584863	Monocytes	0.393380154053973	Classical Monocytes	170307.079483124
HCA-GACCTGGAGTGCGTGA	32	Tcm/Naive helper T cells	Tcm/Naive helper T cells	0.7892625887511189	Erythroid_CD34- CD71- GlyA+	-0.22551401570735163	Naive CD4+ T cells	-0.0912584560358214	Naive CD4+ T cells	14492.2488490764
HCA-TGAAAGACAGTGACAG	32	Tcm/Naive helper T cells	Tcm/Naive helper T cells	0.999652460188385	Erythroid_CD34- CD71+ GlyA+	-0.210339029003761	Naive CD4+ T cells	-0.0912584560358214	Naive CD4+ T cells	14492.2488490764
HCA-TGCCCATGTCGCGGTT	32	Tcm/Naive helper T cells	Tcm/Naive helper T cells	0.9934361830906523	Erythroid_CD34- CD71lo GlyA+	-0.22942190620851224	Naive CD4+ T cells	-0.0912584560358214	Naive CD4+ T cells	14492.2488490764
HCA-CGCGTTTCAAGCTGTT	32	Tcm/Naive helper T cells	Tcm/Naive helper T cells	0.426687939104628	Erythroid_CD34- CD71lo GlyA+	-0.21552860513107347	Naive CD4+ T cells	-0.0912584560358214	Naive CD4+ T cells	14492.2488490764
HCA-GTTAAGCGTTCTGGTA	32	Tcm/Naive helper T cells	Tcm/Naive helper T cells	0.23657337571686812	Erythroid_CD34- CD71+ GlyA+	-0.18241573637608566	Naive CD4+ T cells	-0.0912584560358214	Naive CD4+ T cells	14492.2488490764
HCA-GGAAAGCAGAATCTCC	32	Tcm/Naive helper T cells	Tcm/Naive helper T cells	0.9456186753071224	Erythroid_CD34- CD71+ GlyA+	-0.220152216510612	Naive CD4+ T cells	-0.0912584560358214	Naive CD4+ T cells	14492.2488490764
HCA-CGGCTAGTCGGACAAG	0	Tcm/Naive helper T cells	Tcm/Naive helper T cells	0.9998367921055284	Naive CD4+ T cells	-0.20907606505974408	Naive CD4+ T cells	0.0114143310166437	Naive CD4+ T cells	297537.794505067
HCA-GGTGCGTTCAACGGGA	0	Tcm/Naive helper T cells	Tcm/Naive helper T cells	0.99852382087291	Naive CD4+ T cells	-0.17769769461155466	Naive CD4+ T cells	0.0114143310166437	Naive CD4+ T cells	297537.794505067
HCA-TTCGAAGGTTCCACAA	8	Naive B cells	Naive B cells	0.9996612790952671	Naive B cells	-0.20978663326057378	Naive B cells	0.0422915184758191	Naive B cells	104439.644280119
HCA-CTAGAGTGTAAGCACG	13	Early MK	Megakaryocytes/platelets	0.00045757292432279284	Erythroid_CD34- CD71lo GlyA+	-0.09733073689806554	Erythroid_CD34+ CD71+ GlyA-	0.16003536008666	Basophils	102043.250129819
HCA-CATCAGAGTCATTAGC	0	Tcm/Naive cytotoxic T cells	Tcm/Naive helper T cells	0.9296258699202378	Erythroid_CD34- CD71lo GlyA+	-0.16884818118172537	Naive CD4+ T cells	0.0114143310166437	Naive CD4+ T cells	297537.794505067
HCA-CCTTCCCGTATAGGGC	0	Tcm/Naive cytotoxic T cells	Tcm/Naive helper T cells	0.996876834717129	Erythroid_CD34- CD71lo GlyA+	-0.18723727953378091	Naive CD4+ T cells	0.0114143310166437	Naive CD4+ T cells	297537.794505067
HCA-TCACGAAAGAATCTCC	8	Naive B cells	Naive B cells	0.9951533092265235	Plasmacytoid Dendritic Cells	-0.17641078769959845	Naive B cells	0.0422915184758191	Naive B cells	104439.644280119
HCA-AGGGAGTCATGTTGAC	2	Classical monocytes	Classical monocytes	0.7455182273801942	Plasmacytoid Dendritic Cells	-0.14350028880138024	Monocytes	0.393380154053973	Classical Monocytes	170307.079483124
HCA-GTCTTCGGTTATCACG	0	Tcm/Naive helper T cells	Tcm/Naive helper T cells	0.9719007784079828	Erythroid_CD34- CD71+ GlyA+	-0.2598108668773287	Naive CD4+ T cells	0.0114143310166437	Naive CD4+ T cells	297537.794505067
HCA-GCTGCGACATTCCTGC	0	Tcm/Naive helper T cells	Tcm/Naive helper T cells	0.8401219060426007	Erythroid_CD34- CD71lo GlyA+	-0.17382963888221103	Naive CD4+ T cells	0.0114143310166437	Naive CD4+ T cells	297537.794505067
HCA-CGACTTCTCTTCCTTC	0	Tcm/Naive cytotoxic T cells	Tcm/Naive helper T cells	0.9947869105487367	Naive CD4+ T cells	-0.11680270617371055	Naive CD4+ T cells	0.0114143310166437	Naive CD4+ T cells	297537.794505067
HCA-GATTCAGCAGGAACGT	0	Tcm/Naive cytotoxic T cells	Tcm/Naive helper T cells	0.9999951434543669	Naive CD8+ T cells	-0.146133761162217	Naive CD4+ T cells	0.0114143310166437	Naive CD4+ T cells	297537.794505067
HCA-CAGAATCTCTTCAACT	0	Tcm/Naive helper T cells	Tcm/Naive helper T cells	0.9898447433181052	Erythroid_CD34- CD71+ GlyA+	-0.227429234673169	Naive CD4+ T cells	0.0114143310166437	Naive CD4+ T cells	297537.794505067
HCA-GGTGAAGAGCTACCGC	8	Naive B cells	Naive B cells	0.9998423893842716	Naive B cells	-0.23310215965515582	Naive B cells	0.0422915184758191	Naive B cells	104439.644280119
HCA-AAGCCGCGTCTCCCTA	0	Tcm/Naive cytotoxic T cells	Tcm/Naive helper T cells	0.9587733445924588	Plasmacytoid Dendritic Cells	-0.21926751636455855	Naive CD4+ T cells	0.0114143310166437	Naive CD4+ T cells	297537.794505067
HCA-AGTAGTCTCTGCTGCT	0	Tcm/Naive helper T cells	Tcm/Naive helper T cells	0.9986161881846142	Erythroid_CD34- CD71+ GlyA+	-0.15736301120180718	Naive CD4+ T cells	0.0114143310166437	Naive CD4+ T cells	297537.794505067
HCA-ATAACGCAGCAAATCA	0	Regulatory T cells	Tcm/Naive helper T cells	0.7861673672554556	Erythroid_CD34- CD71lo GlyA+	-0.17245955117786024	Naive CD4+ T cells	0.0114143310166437	Naive CD4+ T cells	297537.794505067
HCA-GACTACATCCCAGGTG	0	Tcm/Naive helper T cells	Tcm/Naive helper T cells	0.9998519415198658	Erythroid_CD34- CD71lo GlyA+	-0.14789550364143111	Naive CD4+ T cells	0.0114143310166437	Naive CD4+ T cells	297537.794505067
HCA-AGCTCCTAGCTCCTCT	8	Naive B cells	Naive B cells	0.9996586073603959	Naive B cells	-0.21403051004635426	Naive B cells	0.0422915184758191	Naive B cells	104439.644280119
HCA-ATCCGAATCCGCGGTA	8	Naive B cells	Naive B cells	0.5908702463611135	Naive B cells	-0.18350804574084928	Naive B cells	0.0422915184758191	Naive B cells	104439.644280119
HCA-GTCAAGTAGACTAGGC	0	Tcm/Naive helper T cells	Tcm/Naive helper T cells	0.996717351223772	NK T cells	-0.20484933823258347	Naive CD4+ T cells	0.0114143310166437	Naive CD4+ T cells	297537.794505067
HCA-AGAATAGGTATATGGA	8	Naive B cells	Naive B cells	0.9981548509142669	Plasmacytoid Dendritic Cells	-0.22571820775957338	Naive B cells	0.0422915184758191	Naive B cells	104439.644280119
HCA-AGCATACAGGGTTTCT	0	Tcm/Naive helper T cells	Tcm/Naive helper T cells	0.9891405384554437	Erythroid_CD34- CD71+ GlyA+	-0.16016753228966585	Naive CD4+ T cells	0.0114143310166437	Naive CD4+ T cells	297537.794505067
HCA-GAGGTGAGTGCGATAG	32	Tcm/Naive helper T cells	Tcm/Naive helper T cells	0.9915714588629156	Erythroid_CD34- CD71lo GlyA+	-0.22200403981033895	Naive CD4+ T cells	-0.0912584560358214	Naive CD4+ T cells	14492.2488490764
HCA-TGACAACAGCAATCTC	0	Tcm/Naive helper T cells	Tcm/Naive helper T cells	0.9996952522441538	Erythroid_CD34- CD71+ GlyA+	-0.23249175218202178	Naive CD4+ T cells	0.0114143310166437	Naive CD4+ T cells	297537.794505067
HCA-GTGCAGCGTGAGTATA	8	Naive B cells	Naive B cells	0.9935680876032452	Naive B cells	-0.10138523087071004	Naive B cells	0.0422915184758191	Naive B cells	104439.644280119
HCA-AACTTTCTCACTTACT	11	Classical monocytes	Classical monocytes	0.984038399619871	Mature NK cells_CD56- CD16+ CD3-	-0.05751670641868851	Monocytes	0.335134309706419	Classical Monocytes	44892.8236599719
HCA-TGACTAGAGCGAGAAA	0	Treg(diff)	Tcm/Naive helper T cells	0.5222227269222777	Erythroid_CD34- CD71+ GlyA+	-0.2295521377933567	Naive CD4+ T cells	0.0114143310166437	Naive CD4+ T cells	297537.794505067
HCA-TTCTTAGTCAGCGATT	0	Tcm/Naive cytotoxic T cells	Tcm/Naive helper T cells	0.9996762891287575	Erythroid_CD34- CD71lo GlyA+	-0.19767398141183876	Naive CD4+ T cells	0.0114143310166437	Naive CD4+ T cells	297537.794505067
HCA-CTGATAGTCTTGTACT	8	Naive B cells	Naive B cells	0.9999982029469099	Naive B cells	-0.2049814298961097	Naive B cells	0.0422915184758191	Naive B cells	104439.644280119
HCA-ATCCACCCAAACTGCT	0	Tcm/Naive helper T cells	Tcm/Naive helper T cells	0.7863662865282565	Erythroid_CD34- CD71lo GlyA+	-0.20459211044357298	Naive CD4+ T cells	0.0114143310166437	Naive CD4+ T cells	297537.794505067
HCA-ACTATCTAGGCGTACA	0	Tcm/Naive helper T cells	Tcm/Naive helper T cells	0.9996014297278628	Erythroid_CD34- CD71+ GlyA+	-0.16196398139953816	Naive CD4+ T cells	0.0114143310166437	Naive CD4+ T cells	297537.794505067
HCA-TTAGGCAGTGGCAAAC	0	Tcm/Naive helper T cells	Tcm/Naive helper T cells	0.6422616583809106	Erythroid_CD34- CD71+ GlyA+	-0.17738957226469743	Naive CD4+ T cells	0.0114143310166437	Naive CD4+ T cells	297537.794505067
HCA-CAACCTCTCTATCCCG	0	Tcm/Naive helper T cells	Tcm/Naive helper T cells	0.9912175224603369	Erythroid_CD34- CD71+ GlyA+	-0.16494009950984578	Naive CD4+ T cells	0.0114143310166437	Naive CD4+ T cells	297537.794505067
HCA-GGACAGAAGCGGATCA	0	Tcm/Naive cytotoxic T cells	Tcm/Naive helper T cells	0.633416658000053	Erythroid_CD34- CD71lo GlyA+	-0.12456851355659104	Naive CD4+ T cells	0.0114143310166437	Naive CD4+ T cells	297537.794505067
HCA-ATGTGTGGTTCGTTGA	8	Naive B cells	Naive B cells	0.9999955320259208	Naive B cells	-0.20729193329876994	Naive B cells	0.0422915184758191	Naive B cells	104439.644280119
HCA-ACGGGCTTCTCCAACC	0	Tcm/Naive helper T cells	Tcm/Naive helper T cells	0.9999766121580851	Erythroid_CD34- CD71lo GlyA+	-0.17366358578012464	Naive CD4+ T cells	0.0114143310166437	Naive CD4+ T cells	297537.794505067
HCA-CAGCAGCAGGGTCGAT	8	Naive B cells	Naive B cells	0.9999105579513293	Naive B cells	-0.17910946982730758	Naive B cells	0.0422915184758191	Naive B cells	104439.644280119
HCA-GCTGCGAGTTCCAACA	0	Tcm/Naive cytotoxic T cells	Tcm/Naive helper T cells	0.9718154924723283	Naive CD8+ T cells	-0.04693799953391923	Naive CD4+ T cells	0.0114143310166437	Naive CD4+ T cells	297537.794505067
HCA-TCGTACCAGAATAGGG	0	Tcm/Naive helper T cells	Tcm/Naive helper T cells	0.2794820104997055	Erythroid_CD34- CD71+ GlyA+	-0.2142139881762013	Naive CD4+ T cells	0.0114143310166437	Naive CD4+ T cells	297537.794505067
HCA-GCTTCCAAGAGAGCTC	0	Tcm/Naive cytotoxic T cells	Tcm/Naive helper T cells	0.9997899097686044	Erythroid_CD34- CD71+ GlyA+	-0.21316028815491794	Naive CD4+ T cells	0.0114143310166437	Naive CD4+ T cells	297537.794505067
HCA-TCTGAGACACCGGAAA	0	Tcm/Naive cytotoxic T cells	Tcm/Naive helper T cells	0.998672514012767	NK T cells	-0.155508886916156	Naive CD4+ T cells	0.0114143310166437	Naive CD4+ T cells	297537.794505067
HCA-CGCTGGAGTCAAGCGA	0	Tcm/Naive helper T cells	Tcm/Naive helper T cells	0.9889706011915066	Erythroid_CD34- CD71lo GlyA+	-0.21312598384824316	Naive CD4+ T cells	0.0114143310166437	Naive CD4+ T cells	297537.794505067
HCA-GATGAAAAGAGAACAG	8	Naive B cells	Naive B cells	0.9950360828803061	Plasmacytoid Dendritic Cells	-0.23271376418422268	Naive B cells	0.0422915184758191	Naive B cells	104439.644280119
HCA-GCGAGAAAGCCCAATT	8	Naive B cells	Naive B cells	0.9364350072017434	Naive B cells	-0.11904979604540981	Naive B cells	0.0422915184758191	Naive B cells	104439.644280119
HCA-CTCGGAGGTTGCCTCT	0	Tcm/Naive helper T cells	Tcm/Naive helper T cells	0.9995309414409088	Erythroid_CD34- CD71+ GlyA+	-0.1589330951797463	Naive CD4+ T cells	0.0114143310166437	Naive CD4+ T cells	297537.794505067
HCA-CAAGGCCAGCGTAGTG	0	Tcm/Naive helper T cells	Tcm/Naive helper T cells	0.894673756633716	Erythroid_CD34- CD71lo GlyA+	-0.187325189111885	Naive CD4+ T cells	0.0114143310166437	Naive CD4+ T cells	297537.794505067
HCA-GACTACAAGAGCAATT	8	Naive B cells	Naive B cells	0.6978120141349924	Naive B cells	-0.16117093886762174	Naive B cells	0.0422915184758191	Naive B cells	104439.644280119
HCA-TCCACACCAATGGAAT	0	Tcm/Naive cytotoxic T cells	Tcm/Naive helper T cells	0.9988271791140695	NK T cells	-0.1798266246437199	Naive CD4+ T cells	0.0114143310166437	Naive CD4+ T cells	297537.794505067
HCA-CTAACTTTCCAAGCCG	8	Naive B cells	Naive B cells	0.9519439698850942	Naive B cells	-0.20635668644191435	Naive B cells	0.0422915184758191	Naive B cells	104439.644280119
HCA-CATATTCGTAAATGAC	0	Tcm/Naive helper T cells	Tcm/Naive helper T cells	0.9965681930378146	Erythroid_CD34- CD71lo GlyA+	-0.10853187793355841	Naive CD4+ T cells	0.0114143310166437	Naive CD4+ T cells	297537.794505067
HCA-TAAGCGTAGAACTCGG	8	Transitional B cells	Naive B cells	0.105625939375844	Naive B cells	-0.22397938568247028	Naive B cells	0.0422915184758191	Naive B cells	104439.644280119
HCA-CTGCGGAGTATATCCG	8	Naive B cells	Naive B cells	0.9953661045577685	Naive B cells	-0.23684482529115822	Naive B cells	0.0422915184758191	Naive B cells	104439.644280119
HCA-TTGTAGGGTACCTACA	2	Tcm/Naive helper T cells	Classical monocytes	0.31698240949576517	Plasmacytoid Dendritic Cells	-0.1676988497571417	Monocytes	0.393380154053973	Classical Monocytes	170307.079483124
HCA-CGCTGGACAAGCCTAT	0	Tcm/Naive cytotoxic T cells	Tcm/Naive helper T cells	0.9958114331400996	Erythroid_CD34- CD71lo GlyA+	-0.21170585632548877	Naive CD4+ T cells	0.0114143310166437	Naive CD4+ T cells	297537.794505067
HCA-CATATGGAGTGAAGTT	0	Tcm/Naive cytotoxic T cells	Tcm/Naive helper T cells	0.9998469076359169	Erythroid_CD34- CD71+ GlyA+	-0.2910364596771169	Naive CD4+ T cells	0.0114143310166437	Naive CD4+ T cells	297537.794505067
HCA-TAGACCACACGTGAGA	0	Tcm/Naive cytotoxic T cells	Tcm/Naive helper T cells	0.9588864192485049	Erythroid_CD34- CD71+ GlyA+	-0.22396045411782084	Naive CD4+ T cells	0.0114143310166437	Naive CD4+ T cells	297537.794505067
HCA-CCTAAAGGTCTTCGTC	8	Naive B cells	Naive B cells	0.9965340490062587	Naive B cells	-0.11615828495124846	Naive B cells	0.0422915184758191	Naive B cells	104439.644280119
HCA-TTAGGACGTGCGCTTG	0	Tcm/Naive cytotoxic T cells	Tcm/Naive helper T cells	0.9995708548697442	Naive CD8+ T cells	-0.08593348564603426	Naive CD4+ T cells	0.0114143310166437	Naive CD4+ T cells	297537.794505067
HCA-GCAGCCATCAACGAAA	0	Tcm/Naive helper T cells	Tcm/Naive helper T cells	0.9002470351390484	Erythroid_CD34- CD71+ GlyA+	-0.24185569587774958	Naive CD4+ T cells	0.0114143310166437	Naive CD4+ T cells	297537.794505067
HCA-GATCTAGAGGGATCTG	8	Naive B cells	Naive B cells	0.9229009218234709	Naive B cells	-0.08029475878616758	Naive B cells	0.0422915184758191	Naive B cells	104439.644280119
HCA-TCGGTAATCACCAGGC	0	Tcm/Naive cytotoxic T cells	Tcm/Naive helper T cells	0.9996064861471651	Erythroid_CD34- CD71lo GlyA+	-0.14920628028129793	Naive CD4+ T cells	0.0114143310166437	Naive CD4+ T cells	297537.794505067
HCA-TGTGGTAGTTGCTCCT	0	Tcm/Naive helper T cells	Tcm/Naive helper T cells	0.9983228877537295	Erythroid_CD34- CD71+ GlyA+	-0.1629358543166266	Naive CD4+ T cells	0.0114143310166437	Naive CD4+ T cells	297537.794505067
HCA-CCTCAGTGTGCTGTAT	0	Tcm/Naive cytotoxic T cells	Tcm/Naive helper T cells	0.9855891890144621	Erythroid_CD34- CD71+ GlyA+	-0.19600123401119207	Naive CD4+ T cells	0.0114143310166437	Naive CD4+ T cells	297537.794505067
HCA-CTCGGAGAGCTTATCG	9	CD16- NK cells	CD16+ NK cells	0.886512117308683	Erythroid_CD34- CD71- GlyA+	-0.17751106370331837	Mature NK cells_CD56+ CD16+ CD3-	0.222400021791681	CD8+ NKT-like cells	120230.4186864
HCA-CCCATACCACCACGTG	8	Naive B cells	Naive B cells	0.9951928075149801	Naive B cells	-0.0907534734066318	Naive B cells	0.0422915184758191	Naive B cells	104439.644280119
HCA-AGTGTCACACCCATGG	0	Tcm/Naive helper T cells	Tcm/Naive helper T cells	0.9997590008461408	Erythroid_CD34- CD71lo GlyA+	-0.1808760214011016	Naive CD4+ T cells	0.0114143310166437	Naive CD4+ T cells	297537.794505067
HCA-TCAGCTCTCGTAGGTT	0	Tcm/Naive helper T cells	Tcm/Naive helper T cells	0.9940601099025227	Erythroid_CD34- CD71+ GlyA+	-0.24487876830779598	Naive CD4+ T cells	0.0114143310166437	Naive CD4+ T cells	297537.794505067
HCA-GACGTTACACTTCGAA	0	Tcm/Naive helper T cells	Tcm/Naive helper T cells	0.9937033579568955	Erythroid_CD34- CD71+ GlyA+	-0.21110325207947978	Naive CD4+ T cells	0.0114143310166437	Naive CD4+ T cells	297537.794505067
HCA-CTGCTGTCATACCATG	2	Classical monocytes	Classical monocytes	0.8175560014271105	Plasmacytoid Dendritic Cells	-0.07483134049558675	Monocytes	0.393380154053973	Classical Monocytes	170307.079483124
HCA-ACGCCGAGTGATGCCC	0	Tcm/Naive cytotoxic T cells	Tcm/Naive helper T cells	0.8775095051808086	Erythroid_CD34- CD71lo GlyA+	-0.21645232714915177	Naive CD4+ T cells	0.0114143310166437	Naive CD4+ T cells	297537.794505067
HCA-CCTTACGCACTGTCGG	0	Tcm/Naive cytotoxic T cells	Tcm/Naive helper T cells	0.9903625528523065	Erythroid_CD34- CD71lo GlyA+	-0.19649968903565201	Naive CD4+ T cells	0.0114143310166437	Naive CD4+ T cells	297537.794505067
HCA-CGAATGTCAGTAAGAT	2	Classical monocytes	Classical monocytes	0.9813279324302253	Erythroid_CD34- CD71+ GlyA+	-0.22641577410745528	Monocytes	0.393380154053973	Classical Monocytes	170307.079483124
HCA-TAAGTGCAGTGTACTC	0	Tcm/Naive helper T cells	Tcm/Naive helper T cells	0.9999407036204945	Naive CD4+ T cells	-0.18834157412732844	Naive CD4+ T cells	0.0114143310166437	Naive CD4+ T cells	297537.794505067
HCA-GTAACGTGTGATGTGG	0	Tcm/Naive cytotoxic T cells	Tcm/Naive helper T cells	0.9888543963823286	Erythroid_CD34- CD71+ GlyA+	-0.2436626957865986	Naive CD4+ T cells	0.0114143310166437	Naive CD4+ T cells	297537.794505067
HCA-GACTACATCAACCATG	8	Naive B cells	Naive B cells	0.9894628661252391	Naive B cells	-0.19727503647824443	Naive B cells	0.0422915184758191	Naive B cells	104439.644280119
HCA-TCTGGAAAGCATCATC	0	Tcm/Naive cytotoxic T cells	Tcm/Naive helper T cells	0.9930951603861697	Erythroid_CD34- CD71+ GlyA+	-0.1987331028730006	Naive CD4+ T cells	0.0114143310166437	Naive CD4+ T cells	297537.794505067
HCA-CGTCAGGAGCTAAACA	0	Tcm/Naive cytotoxic T cells	Tcm/Naive helper T cells	0.9893809894733384	Naive CD4+ T cells	-0.06328614660454321	Naive CD4+ T cells	0.0114143310166437	Naive CD4+ T cells	297537.794505067
HCA-TCAGGTAAGAATTCCC	0	Tcm/Naive cytotoxic T cells	Tcm/Naive helper T cells	0.9994566096977209	Naive CD8+ T cells	-0.11710215207573461	Naive CD4+ T cells	0.0114143310166437	Naive CD4+ T cells	297537.794505067
HCA-CATATTCCAAGGACTG	0	Tcm/Naive cytotoxic T cells	Tcm/Naive helper T cells	0.9990160172015511	Erythroid_CD34- CD71+ GlyA+	-0.18837691688539768	Naive CD4+ T cells	0.0114143310166437	Naive CD4+ T cells	297537.794505067
HCA-CATTCGCAGGACATTA	0	Tcm/Naive cytotoxic T cells	Tcm/Naive helper T cells	0.678652303030195	Erythroid_CD34- CD71lo GlyA+	-0.10810395252491925	Naive CD4+ T cells	0.0114143310166437	Naive CD4+ T cells	297537.794505067
HCA-GTACGTATCTCGAGTA	0	Tcm/Naive cytotoxic T cells	Tcm/Naive helper T cells	0.9919036708396579	Erythroid_CD34- CD71lo GlyA+	-0.18700712319876714	Naive CD4+ T cells	0.0114143310166437	Naive CD4+ T cells	297537.794505067
HCA-CACCTTGAGGGCATGT	2	Classical monocytes	Classical monocytes	0.992675153792398	Plasmacytoid Dendritic Cells	-0.14255202771178657	Monocytes	0.393380154053973	Classical Monocytes	170307.079483124
HCA-TACAGTGGTACAGCAG	8	Naive B cells	Naive B cells	0.9985611028166999	Naive B cells	-0.18446738966577653	Naive B cells	0.0422915184758191	Naive B cells	104439.644280119
HCA-CGTAGCGAGTGCGTGA	12	Tcm/Naive helper T cells	Tcm/Naive helper T cells	0.3652651550858273	Erythroid_CD34- CD71+ GlyA+	-0.12148984741181224	Erythroid_CD34- CD71+ GlyA+	0.0270362811530812	Erythroid-like and erythroid precursor cells	106962.040257361
HCA-GTGCATATCGATCCCT	0	Tcm/Naive helper T cells	Tcm/Naive helper T cells	0.9950844258028095	Erythroid_CD34- CD71lo GlyA+	-0.17674216669174764	Naive CD4+ T cells	0.0114143310166437	Naive CD4+ T cells	297537.794505067
HCA-TGGCGCACATCCTAGA	0	Tcm/Naive helper T cells	Tcm/Naive helper T cells	0.998187746247514	Erythroid_CD34- CD71+ GlyA+	-0.21391143302700177	Naive CD4+ T cells	0.0114143310166437	Naive CD4+ T cells	297537.794505067
HCA-GTACTTTGTTACGGAG	0	Tcm/Naive helper T cells	Tcm/Naive helper T cells	0.6673423872476514	Erythroid_CD34- CD71+ GlyA+	-0.2210587715305088	Naive CD4+ T cells	0.0114143310166437	Naive CD4+ T cells	297537.794505067
HCA-CGTCACTCATCACGAT	8	Naive B cells	Naive B cells	0.8399005002113772	Plasmacytoid Dendritic Cells	-0.25130615001637063	Naive B cells	0.0422915184758191	Naive B cells	104439.644280119
HCA-GGGAATGTCATGCTCC	11	Classical monocytes	Classical monocytes	0.9968219777132541	Colony Forming Unit-Monocytes	-0.09756598348253026	Monocytes	0.335134309706419	Classical Monocytes	44892.8236599719
HCA-TTTGGTTTCCAAACTG	32	Tcm/Naive helper T cells	Tcm/Naive helper T cells	0.9995113972168838	Erythroid_CD34- CD71lo GlyA+	-0.20902870802170703	Naive CD4+ T cells	-0.0912584560358214	Naive CD4+ T cells	14492.2488490764
HCA-ACGATGTCACCTTGTC	8	Naive B cells	Naive B cells	0.1705705472001178	Plasmacytoid Dendritic Cells	-0.2368456949867225	Naive B cells	0.0422915184758191	Naive B cells	104439.644280119
HCA-CCGGGATAGGAACTGC	8	Naive B cells	Naive B cells	0.819352175131874	Naive B cells	-0.220503629889233	Naive B cells	0.0422915184758191	Naive B cells	104439.644280119
HCA-AACTCCCAGTACATGA	0	Tcm/Naive helper T cells	Tcm/Naive helper T cells	0.9663141478028183	Erythroid_CD34- CD71lo GlyA+	-0.24324715553149304	Naive CD4+ T cells	0.0114143310166437	Naive CD4+ T cells	297537.794505067
HCA-TGCCCTAGTATGGTTC	0	Tcm/Naive helper T cells	Tcm/Naive helper T cells	0.7665320616533956	Erythroid_CD34- CD71+ GlyA+	-0.22013021907231334	Naive CD4+ T cells	0.0114143310166437	Naive CD4+ T cells	297537.794505067
HCA-CGATCGGGTAAGAGGA	0	Tcm/Naive cytotoxic T cells	Tcm/Naive helper T cells	0.9057212018741048	Erythroid_CD34- CD71lo GlyA+	-0.17212890313121354	Naive CD4+ T cells	0.0114143310166437	Naive CD4+ T cells	297537.794505067
HCA-GATCGTACATTCCTCG	0	Tcm/Naive cytotoxic T cells	Tcm/Naive helper T cells	0.9052301010422829	Erythroid_CD34- CD71+ GlyA+	-0.1655024643394709	Naive CD4+ T cells	0.0114143310166437	Naive CD4+ T cells	297537.794505067
HCA-CTAACTTAGGGATCTG	0	Tcm/Naive helper T cells	Tcm/Naive helper T cells	0.9380001211659895	Naive CD4+ T cells	-0.1570659356210598	Naive CD4+ T cells	0.0114143310166437	Naive CD4+ T cells	297537.794505067
HCA-ACGCCGAAGGTGTTAA	0	Tcm/Naive cytotoxic T cells	Tcm/Naive helper T cells	0.977031963241819	Erythroid_CD34- CD71+ GlyA+	-0.17520729109351674	Naive CD4+ T cells	0.0114143310166437	Naive CD4+ T cells	297537.794505067
HCA-TCTCTAAGTTACGACT	0	Tcm/Naive helper T cells	Tcm/Naive helper T cells	0.9933694800636322	Erythroid_CD34- CD71+ GlyA+	-0.1793118928210653	Naive CD4+ T cells	0.0114143310166437	Naive CD4+ T cells	297537.794505067
HCA-GCATGATAGAGACGAA	0	Tcm/Naive helper T cells	Tcm/Naive helper T cells	0.9968494431911117	Erythroid_CD34- CD71+ GlyA+	-0.2710281573849582	Naive CD4+ T cells	0.0114143310166437	Naive CD4+ T cells	297537.794505067
HCA-TACGGGCGTTCTGGTA	8	Naive B cells	Naive B cells	0.9329528966982472	Naive B cells	-0.2509025627850222	Naive B cells	0.0422915184758191	Naive B cells	104439.644280119
HCA-TTGCGTCCACCAGGTC	8	Naive B cells	Naive B cells	0.9953353146991084	Naive B cells	-0.23696371167885383	Naive B cells	0.0422915184758191	Naive B cells	104439.644280119
HCA-CTTTGCGTCACGAAGG	8	Naive B cells	Naive B cells	0.9995104331920874	Naive B cells	-0.19282225885684995	Naive B cells	0.0422915184758191	Naive B cells	104439.644280119
HCA-TCAGGTATCACGACTA	8	Naive B cells	Naive B cells	0.9999726788164142	Naive B cells	-0.23377762645203917	Naive B cells	0.0422915184758191	Naive B cells	104439.644280119
HCA-CTCGAGGCAAGCCTAT	0	Tcm/Naive helper T cells	Tcm/Naive helper T cells	0.9910583232238623	Erythroid_CD34- CD71lo GlyA+	-0.1315160359755326	Naive CD4+ T cells	0.0114143310166437	Naive CD4+ T cells	297537.794505067
HCA-GTGCTTCGTCCGCTGA	0	Tcm/Naive helper T cells	Tcm/Naive helper T cells	0.9999038337990932	Erythroid_CD34- CD71lo GlyA+	-0.1570065566018944	Naive CD4+ T cells	0.0114143310166437	Naive CD4+ T cells	297537.794505067
HCA-TAAACCGCAAGTAGTA	0	Tcm/Naive helper T cells	Tcm/Naive helper T cells	0.9989053535299449	Erythroid_CD34- CD71lo GlyA+	-0.19982207881073002	Naive CD4+ T cells	0.0114143310166437	Naive CD4+ T cells	297537.794505067
HCA-GACAGAGTCACAACGT	0	Tcm/Naive cytotoxic T cells	Tcm/Naive helper T cells	0.9903609898270306	Naive CD4+ T cells	-0.17895598831004406	Naive CD4+ T cells	0.0114143310166437	Naive CD4+ T cells	297537.794505067
HCA-CTCGAAAGTCGCATCG	0	Tcm/Naive cytotoxic T cells	Tcm/Naive helper T cells	0.9995888525600638	Erythroid_CD34- CD71+ GlyA+	-0.07596359333766767	Naive CD4+ T cells	0.0114143310166437	Naive CD4+ T cells	297537.794505067
HCA-AGATCTGTCGCTGATA	0	Tcm/Naive helper T cells	Tcm/Naive helper T cells	0.9721634586668788	Erythroid_CD34- CD71lo GlyA+	-0.1691596549103103	Naive CD4+ T cells	0.0114143310166437	Naive CD4+ T cells	297537.794505067
HCA-CATGCCTAGGTAGCCA	0	Tcm/Naive helper T cells	Tcm/Naive helper T cells	0.9947453360387669	Erythroid_CD34- CD71+ GlyA+	-0.1990913253977875	Naive CD4+ T cells	0.0114143310166437	Naive CD4+ T cells	297537.794505067
HCA-CCGGGATGTAGAGGAA	8	Naive B cells	Naive B cells	0.8124755833236338	Naive B cells	-0.08981598081073189	Naive B cells	0.0422915184758191	Naive B cells	104439.644280119
HCA-GTGCATAAGCCACGCT	0	Tcm/Naive cytotoxic T cells	Tcm/Naive helper T cells	0.9911400269433258	Erythroid_CD34- CD71lo GlyA+	-0.15872968550603794	Naive CD4+ T cells	0.0114143310166437	Naive CD4+ T cells	297537.794505067
HCA-GTGCATATCCAGTATG	0	Tcm/Naive helper T cells	Tcm/Naive helper T cells	0.969611201051938	Erythroid_CD34- CD71lo GlyA+	-0.13769537680126268	Naive CD4+ T cells	0.0114143310166437	Naive CD4+ T cells	297537.794505067
HCA-CATCCACCACGCATCG	0	Tcm/Naive helper T cells	Tcm/Naive helper T cells	0.9045555055944294	Plasmacytoid Dendritic Cells	-0.1564512384586516	Naive CD4+ T cells	0.0114143310166437	Naive CD4+ T cells	297537.794505067
HCA-TAGAGCTGTGTTTGGT	0	Tcm/Naive cytotoxic T cells	Tcm/Naive helper T cells	0.8390033556415489	Erythroid_CD34- CD71lo GlyA+	-0.19021578271311873	Naive CD4+ T cells	0.0114143310166437	Naive CD4+ T cells	297537.794505067
HCA-GTCACAACACGTGAGA	0	Tcm/Naive cytotoxic T cells	Tcm/Naive helper T cells	0.9698940713473009	Erythroid_CD34- CD71+ GlyA+	-0.25201207348692645	Naive CD4+ T cells	0.0114143310166437	Naive CD4+ T cells	297537.794505067
HCA-TTGTAGGGTTGAGTTC	0	Tcm/Naive helper T cells	Tcm/Naive helper T cells	0.9744310183044834	Erythroid_CD34- CD71+ GlyA+	-0.2082660335112434	Naive CD4+ T cells	0.0114143310166437	Naive CD4+ T cells	297537.794505067
HCA-CTCAGAAAGTCTCAAC	35	HSC/MPP	HSC/MPP	0.006152102098453677	Early B cells	-0.19795384336674304	Hematopoietic stem cells_CD133+ CD34dim	0.0676982332652732	Unknown	-97.2365780078157
HCA-TACGGATCACCACGTG	0	Tcm/Naive helper T cells	Tcm/Naive helper T cells	0.9621729384939522	Erythroid_CD34- CD71lo GlyA+	-0.15624197777810286	Naive CD4+ T cells	0.0114143310166437	Naive CD4+ T cells	297537.794505067
HCA-GGACGTCTCCCTTGTG	8	Naive B cells	Naive B cells	0.9914445565290665	Early B cells	-0.25086550390516194	Naive B cells	0.0422915184758191	Naive B cells	104439.644280119
HCA-AGGTCCGGTGCACGAA	13	Megakaryocytes/platelets	Classical monocytes	0.6005455757175931	Erythroid_CD34- CD71lo GlyA+	-0.1642403995208226	Erythroid_CD34+ CD71+ GlyA-	0.16003536008666	Basophils	102043.250129819
HCA-GCGAGAATCTACGAGT	0	Tcm/Naive cytotoxic T cells	Tcm/Naive helper T cells	0.6574673121094811	NK T cells	-0.1631275569193749	Naive CD4+ T cells	0.0114143310166437	Naive CD4+ T cells	297537.794505067
HCA-GTCTTCGTCCCAGGTG	0	Tcm/Naive helper T cells	Tcm/Naive helper T cells	0.9774911269679616	Erythroid_CD34- CD71+ GlyA+	-0.1854203659724829	Naive CD4+ T cells	0.0114143310166437	Naive CD4+ T cells	297537.794505067
HCA-GCTTCCAGTGTTTGGT	0	Tcm/Naive cytotoxic T cells	Tcm/Naive helper T cells	0.9997490489014622	Erythroid_CD34- CD71+ GlyA+	-0.2241522427171294	Naive CD4+ T cells	0.0114143310166437	Naive CD4+ T cells	297537.794505067
HCA-ACACCCTTCTGTCTAT	0	Tcm/Naive helper T cells	Tcm/Naive helper T cells	0.9995522956748576	Erythroid_CD34- CD71lo GlyA+	-0.18277253124829368	Naive CD4+ T cells	0.0114143310166437	Naive CD4+ T cells	297537.794505067
HCA-CCTCAGTTCACGATGT	0	Tcm/Naive cytotoxic T cells	Tcm/Naive helper T cells	0.9861766825830726	Erythroid_CD34- CD71lo GlyA+	-0.17485711655756944	Naive CD4+ T cells	0.0114143310166437	Naive CD4+ T cells	297537.794505067
HCA-CGGGTCATCTCCAACC	0	Tcm/Naive cytotoxic T cells	Tcm/Naive helper T cells	0.9826432130325337	Erythroid_CD34- CD71lo GlyA+	-0.14450455847117963	Naive CD4+ T cells	0.0114143310166437	Naive CD4+ T cells	297537.794505067
HCA-TTAGGACAGACAATAC	0	Tcm/Naive helper T cells	Tcm/Naive helper T cells	0.9997027596094936	Erythroid_CD34- CD71lo GlyA+	-0.19371260866198597	Naive CD4+ T cells	0.0114143310166437	Naive CD4+ T cells	297537.794505067
HCA-GACTGCGTCCGAAGAG	0	Tcm/Naive helper T cells	Tcm/Naive helper T cells	0.5567191123533223	Erythroid_CD34- CD71+ GlyA+	-0.18476254736198117	Naive CD4+ T cells	0.0114143310166437	Naive CD4+ T cells	297537.794505067
HCA-CATATTCAGATGGCGT	0	Tcm/Naive cytotoxic T cells	Tcm/Naive helper T cells	0.9901507765302066	Naive CD4+ T cells	-0.1415606117281225	Naive CD4+ T cells	0.0114143310166437	Naive CD4+ T cells	297537.794505067
HCA-TACTTACTCATGTGGT	0	Tcm/Naive cytotoxic T cells	Tcm/Naive helper T cells	0.9776917196179388	Naive CD4+ T cells	-0.12285989747049476	Naive CD4+ T cells	0.0114143310166437	Naive CD4+ T cells	297537.794505067
HCA-AGCATACCATAACCTG	0	Tcm/Naive cytotoxic T cells	Tcm/Naive helper T cells	0.9994466810835955	Naive CD8+ T cells	-0.0853736483168645	Naive CD4+ T cells	0.0114143310166437	Naive CD4+ T cells	297537.794505067
HCA-TCGGTAACATGCATGT	0	Tcm/Naive cytotoxic T cells	Tcm/Naive helper T cells	0.998939959356819	Erythroid_CD34- CD71+ GlyA+	-0.1642484600164471	Naive CD4+ T cells	0.0114143310166437	Naive CD4+ T cells	297537.794505067
HCA-TGCGGGTGTCAGCTAT	0	Tcm/Naive helper T cells	Tcm/Naive helper T cells	0.9999699364816297	Erythroid_CD34- CD71+ GlyA+	-0.21662771579264617	Naive CD4+ T cells	0.0114143310166437	Naive CD4+ T cells	297537.794505067
HCA-TGCTACCTCCAGTATG	0	Tcm/Naive cytotoxic T cells	Tcm/Naive helper T cells	0.9991125261378124	Erythroid_CD34- CD71+ GlyA+	-0.2076494538340472	Naive CD4+ T cells	0.0114143310166437	Naive CD4+ T cells	297537.794505067
HCA-ACTTTCAAGCCCGAAA	0	Tcm/Naive helper T cells	Tcm/Naive helper T cells	0.9993713562051808	Erythroid_CD34- CD71+ GlyA+	-0.2117075579340617	Naive CD4+ T cells	0.0114143310166437	Naive CD4+ T cells	297537.794505067
HCA-AGGCCGTAGAATAGGG	0	Tcm/Naive cytotoxic T cells	Tcm/Naive helper T cells	0.5740399015600776	Erythroid_CD34- CD71lo GlyA+	-0.14463717675066973	Naive CD4+ T cells	0.0114143310166437	Naive CD4+ T cells	297537.794505067
HCA-GAATAAGGTCCATGAT	8	Naive B cells	Naive B cells	0.9360427614845593	Naive B cells	-0.19137321763407455	Naive B cells	0.0422915184758191	Naive B cells	104439.644280119
HCA-CTGATCCAGCCCAACC	32	Tcm/Naive helper T cells	Tcm/Naive helper T cells	0.9997437662608119	Erythroid_CD34- CD71lo GlyA+	-0.22760126497293037	Naive CD4+ T cells	-0.0912584560358214	Naive CD4+ T cells	14492.2488490764
HCA-GAAATGATCACGAAGG	0	Tcm/Naive helper T cells	Tcm/Naive helper T cells	0.9980360481197517	Erythroid_CD34- CD71lo GlyA+	-0.16193681376309046	Naive CD4+ T cells	0.0114143310166437	Naive CD4+ T cells	297537.794505067
HCA-TTCGAAGTCCTTTCTC	0	Tcm/Naive helper T cells	Tcm/Naive helper T cells	0.977054163462905	Erythroid_CD34- CD71+ GlyA+	-0.2182253361207951	Naive CD4+ T cells	0.0114143310166437	Naive CD4+ T cells	297537.794505067
HCA-CAACCAACACCCAGTG	0	Tcm/Naive helper T cells	Tcm/Naive helper T cells	0.9673677561113088	Erythroid_CD34- CD71+ GlyA+	-0.1621711301507256	Naive CD4+ T cells	0.0114143310166437	Naive CD4+ T cells	297537.794505067
HCA-CGTAGGCAGCTGCGAA	8	Naive B cells	Naive B cells	0.9908881637960588	Naive B cells	-0.26766472678784664	Naive B cells	0.0422915184758191	Naive B cells	104439.644280119
HCA-CTGCCTAGTCATATCG	0	Tcm/Naive cytotoxic T cells	Tcm/Naive helper T cells	0.9999707366650199	Erythroid_CD34- CD71+ GlyA+	-0.20765178385883387	Naive CD4+ T cells	0.0114143310166437	Naive CD4+ T cells	297537.794505067
HCA-CCGTACTAGTCCGTAT	0	Tcm/Naive helper T cells	Tcm/Naive helper T cells	0.956129364413246	Erythroid_CD34- CD71lo GlyA+	-0.16841014357975567	Naive CD4+ T cells	0.0114143310166437	Naive CD4+ T cells	297537.794505067
HCA-TCTCTAAAGCATCATC	0	Tcm/Naive helper T cells	Tcm/Naive helper T cells	0.9767403044263057	Erythroid_CD34- CD71lo GlyA+	-0.18012570333080402	Naive CD4+ T cells	0.0114143310166437	Naive CD4+ T cells	297537.794505067
HCA-GCCTCTAAGTTCGCGC	8	Transitional B cells	Naive B cells	0.18695563079225133	Plasmacytoid Dendritic Cells	-0.21711876741290592	Naive B cells	0.0422915184758191	Naive B cells	104439.644280119
HCA-GTGCAGCAGTTAGGTA	8	Naive B cells	Naive B cells	0.9999735397349627	Plasmacytoid Dendritic Cells	-0.13180202571371485	Naive B cells	0.0422915184758191	Naive B cells	104439.644280119
HCA-GGTGTTACACGTGAGA	0	Tcm/Naive cytotoxic T cells	Tcm/Naive helper T cells	0.9360925598544253	NK T cells	-0.16845260089815917	Naive CD4+ T cells	0.0114143310166437	Naive CD4+ T cells	297537.794505067
HCA-GACAGAGCAAGGTTCT	8	Naive B cells	Naive B cells	0.9984514674176026	Early B cells	-0.1619266396223494	Naive B cells	0.0422915184758191	Naive B cells	104439.644280119
HCA-ATTATCCTCCAGAGGA	0	Tcm/Naive cytotoxic T cells	Tcm/Naive helper T cells	0.3061521473134962	Erythroid_CD34- CD71lo GlyA+	-0.19172103380591485	Naive CD4+ T cells	0.0114143310166437	Naive CD4+ T cells	297537.794505067
HCA-CGGACGTAGGCACATG	0	Tcm/Naive helper T cells	Tcm/Naive helper T cells	0.9977238632673964	Erythroid_CD34- CD71lo GlyA+	-0.2072225517131106	Naive CD4+ T cells	0.0114143310166437	Naive CD4+ T cells	297537.794505067
HCA-TTCCCAGTCAGCTTAG	0	Tcm/Naive helper T cells	Tcm/Naive helper T cells	0.9997230331121086	Erythroid_CD34- CD71lo GlyA+	-0.14164752425150395	Naive CD4+ T cells	0.0114143310166437	Naive CD4+ T cells	297537.794505067
HCA-GACGTTACACTGTGTA	8	Naive B cells	Naive B cells	0.9999486345422726	Naive B cells	-0.11813322443168674	Naive B cells	0.0422915184758191	Naive B cells	104439.644280119
HCA-GATTCAGAGGATGGAA	0	Tcm/Naive cytotoxic T cells	Tcm/Naive helper T cells	0.9978506973347614	NK T cells	-0.1589695097266266	Naive CD4+ T cells	0.0114143310166437	Naive CD4+ T cells	297537.794505067
HCA-TCATTACAGTCTCGGC	8	Naive B cells	Naive B cells	0.9996898340263066	Naive B cells	-0.21128449844798775	Naive B cells	0.0422915184758191	Naive B cells	104439.644280119
HCA-AGTAGTCCAAGAAAGG	0	Tcm/Naive helper T cells	Tcm/Naive helper T cells	0.9999885588651929	Erythroid_CD34- CD71lo GlyA+	-0.1809660956473394	Naive CD4+ T cells	0.0114143310166437	Naive CD4+ T cells	297537.794505067
HCA-CGACCTTTCGGAAATA	0	Tcm/Naive cytotoxic T cells	Tcm/Naive helper T cells	0.9998317275856332	Erythroid_CD34- CD71+ GlyA+	-0.15577531224963082	Naive CD4+ T cells	0.0114143310166437	Naive CD4+ T cells	297537.794505067
HCA-CGATGTACATATGGTC	0	Tcm/Naive helper T cells	Tcm/Naive helper T cells	0.9870765689827699	Erythroid_CD34- CD71lo GlyA+	-0.21888964826259855	Naive CD4+ T cells	0.0114143310166437	Naive CD4+ T cells	297537.794505067
HCA-CGGACGTGTCCGACGT	0	Tcm/Naive helper T cells	Tcm/Naive helper T cells	0.9279679496940705	Erythroid_CD34- CD71+ GlyA+	-0.20827715750054354	Naive CD4+ T cells	0.0114143310166437	Naive CD4+ T cells	297537.794505067
HCA-GGATGTTGTCCCTACT	0	Tcm/Naive helper T cells	Tcm/Naive helper T cells	0.9998980147036148	Erythroid_CD34- CD71+ GlyA+	-0.238661610696548	Naive CD4+ T cells	0.0114143310166437	Naive CD4+ T cells	297537.794505067
HCA-ACACCCTGTCTCTTAT	8	Naive B cells	Naive B cells	0.7271837775992139	Naive B cells	-0.22598761155639863	Naive B cells	0.0422915184758191	Naive B cells	104439.644280119
HCA-CCGTTCATCAATCACG	11	Classical monocytes	Classical monocytes	0.9873053080443377	Colony Forming Unit-Monocytes	-0.21352950170867258	Monocytes	0.335134309706419	Classical Monocytes	44892.8236599719
HCA-GTCTCGTCAACTGCTA	0	Tcm/Naive cytotoxic T cells	Tcm/Naive helper T cells	0.9770499065871243	Erythroid_CD34- CD71lo GlyA+	-0.14485896516912442	Naive CD4+ T cells	0.0114143310166437	Naive CD4+ T cells	297537.794505067
HCA-TAGGCATTCGTCACGG	0	Tcm/Naive helper T cells	Tcm/Naive helper T cells	0.9941990345798988	Erythroid_CD34- CD71lo GlyA+	-0.14425175571434515	Naive CD4+ T cells	0.0114143310166437	Naive CD4+ T cells	297537.794505067
HCA-TGGCCAGGTATAGGTA	0	Tcm/Naive cytotoxic T cells	Tcm/Naive helper T cells	0.9999666502131497	Erythroid_CD34- CD71lo GlyA+	-0.22139305188379954	Naive CD4+ T cells	0.0114143310166437	Naive CD4+ T cells	297537.794505067
HCA-GCCAAATAGCGATATA	0	Tcm/Naive helper T cells	Tcm/Naive helper T cells	0.32797526990206644	Erythroid_CD34- CD71+ GlyA+	-0.20353661188035166	Naive CD4+ T cells	0.0114143310166437	Naive CD4+ T cells	297537.794505067
HCA-AGGGTGAGTTGGAGGT	2	Classical monocytes	Classical monocytes	0.9867304082335754	Plasmacytoid Dendritic Cells	-0.077640642087648	Monocytes	0.393380154053973	Classical Monocytes	170307.079483124
HCA-CCTAGCTTCACAATGC	8	Naive B cells	Naive B cells	0.9811264989228256	Plasmacytoid Dendritic Cells	-0.2160502280559895	Naive B cells	0.0422915184758191	Naive B cells	104439.644280119
HCA-ATTCTACGTCCTCTTG	0	Tcm/Naive helper T cells	Tcm/Naive helper T cells	0.9850663493760473	Erythroid_CD34- CD71lo GlyA+	-0.14477370129651704	Naive CD4+ T cells	0.0114143310166437	Naive CD4+ T cells	297537.794505067
HCA-AACTCCCGTGGTAACG	0	Tcm/Naive cytotoxic T cells	Tcm/Naive helper T cells	0.9997382336284122	NK T cells	-0.21399919549526594	Naive CD4+ T cells	0.0114143310166437	Naive CD4+ T cells	297537.794505067
HCA-TTGACTTCATAGTAAG	8	Naive B cells	Naive B cells	0.9995050372512215	Naive B cells	-0.1620399855981515	Naive B cells	0.0422915184758191	Naive B cells	104439.644280119
HCA-AGTGGGATCTGCGACG	2	Classical monocytes	Classical monocytes	0.9916190820370581	Plasmacytoid Dendritic Cells	-0.0792590088352119	Monocytes	0.393380154053973	Classical Monocytes	170307.079483124
HCA-GCATGATGTCAGAGGT	8	Naive B cells	Naive B cells	0.9998812947247927	Naive B cells	-0.19832358169694944	Naive B cells	0.0422915184758191	Naive B cells	104439.644280119
HCA-AAACGGGGTCATATCG	8	Naive B cells	Naive B cells	0.9999976842068697	Naive B cells	-0.08948333848227019	Naive B cells	0.0422915184758191	Naive B cells	104439.644280119
HCA-GGAACTTGTGCGAAAC	8	Naive B cells	Naive B cells	0.6958515032138978	Naive B cells	-0.19300327306811288	Naive B cells	0.0422915184758191	Naive B cells	104439.644280119
HCA-CTCCTAGTCCGAGCCA	8	Naive B cells	Naive B cells	0.8941311478874611	Naive B cells	-0.05559725768216763	Naive B cells	0.0422915184758191	Naive B cells	104439.644280119
HCA-GGGAATGTCTTCGAGA	0	Tcm/Naive helper T cells	Tcm/Naive helper T cells	0.9998924855103566	Erythroid_CD34- CD71+ GlyA+	-0.20546103699934146	Naive CD4+ T cells	0.0114143310166437	Naive CD4+ T cells	297537.794505067
HCA-CACCAGGTCGCCATAA	8	Naive B cells	Naive B cells	0.9999977090279805	Naive B cells	-0.0901968180007207	Naive B cells	0.0422915184758191	Naive B cells	104439.644280119
HCA-TGTGTTTAGGATATAC	0	Tcm/Naive cytotoxic T cells	Tcm/Naive helper T cells	0.9999033398729001	NK T cells	-0.21810326609255798	Naive CD4+ T cells	0.0114143310166437	Naive CD4+ T cells	297537.794505067
HCA-CACAGTAAGATGTAAC	0	Tcm/Naive cytotoxic T cells	Tcm/Naive helper T cells	0.9923908031330507	Erythroid_CD34- CD71+ GlyA+	-0.17576411911106815	Naive CD4+ T cells	0.0114143310166437	Naive CD4+ T cells	297537.794505067
HCA-GATGAGGCAGTACACT	8	Naive B cells	Naive B cells	0.9903194945621256	Early B cells	-0.20722198035608286	Naive B cells	0.0422915184758191	Naive B cells	104439.644280119
HCA-TCACGAAGTCAGGACA	0	Tcm/Naive cytotoxic T cells	Tcm/Naive helper T cells	0.9999829924399536	NK T cells	-0.13764697119128466	Naive CD4+ T cells	0.0114143310166437	Naive CD4+ T cells	297537.794505067
HCA-GCTGCTTCATGAGCGA	8	Naive B cells	Naive B cells	0.9902524097801982	Naive B cells	-0.21123962622464712	Naive B cells	0.0422915184758191	Naive B cells	104439.644280119
HCA-GGGCACTTCGGCTACG	0	Tcm/Naive helper T cells	Tcm/Naive helper T cells	0.9628398553535091	Erythroid_CD34- CD71+ GlyA+	-0.2505192291120526	Naive CD4+ T cells	0.0114143310166437	Naive CD4+ T cells	297537.794505067
HCA-AACCGCGTCTCGCATC	8	Naive B cells	Naive B cells	0.9905742079086521	Plasmacytoid Dendritic Cells	-0.23403591544447414	Naive B cells	0.0422915184758191	Naive B cells	104439.644280119
HCA-TTCCCAGTCTTATCTG	8	Naive B cells	Naive B cells	0.9975228187908906	Plasmacytoid Dendritic Cells	-0.16554908367315468	Naive B cells	0.0422915184758191	Naive B cells	104439.644280119
HCA-CTGCCTAAGTCCATAC	0	Tcm/Naive cytotoxic T cells	Tcm/Naive helper T cells	0.998079557547804	Erythroid_CD34- CD71lo GlyA+	-0.0953418208283899	Naive CD4+ T cells	0.0114143310166437	Naive CD4+ T cells	297537.794505067
HCA-CGCTTCAAGTTGTCGT	0	Tcm/Naive helper T cells	Tcm/Naive helper T cells	0.9957227534162598	Erythroid_CD34- CD71+ GlyA+	-0.18179582679026351	Naive CD4+ T cells	0.0114143310166437	Naive CD4+ T cells	297537.794505067
HCA-CCATTCGCAAACGCGA	0	Tcm/Naive cytotoxic T cells	Tcm/Naive helper T cells	0.964961611371098	Naive CD4+ T cells	-0.10909581375425112	Naive CD4+ T cells	0.0114143310166437	Naive CD4+ T cells	297537.794505067
HCA-GGGTCTGAGGAGTAGA	0	Tcm/Naive cytotoxic T cells	Tcm/Naive helper T cells	0.9479680535013643	Erythroid_CD34- CD71+ GlyA+	-0.18192042048279178	Naive CD4+ T cells	0.0114143310166437	Naive CD4+ T cells	297537.794505067
HCA-CGAACATGTTGTTTGG	0	Tcm/Naive cytotoxic T cells	Tcm/Naive helper T cells	0.46839291092363755	Erythroid_CD34- CD71lo GlyA+	-0.14152248257803088	Naive CD4+ T cells	0.0114143310166437	Naive CD4+ T cells	297537.794505067
HCA-AACTGGTTCACCTCGT	0	Tcm/Naive helper T cells	Tcm/Naive helper T cells	0.9977078281091247	Erythroid_CD34- CD71+ GlyA+	-0.15360723476203608	Naive CD4+ T cells	0.0114143310166437	Naive CD4+ T cells	297537.794505067
HCA-AAACCTGTCGAACGGA	0	Tcm/Naive cytotoxic T cells	Tcm/Naive helper T cells	0.9970680390060473	Erythroid_CD34- CD71+ GlyA+	-0.2135538619114825	Naive CD4+ T cells	0.0114143310166437	Naive CD4+ T cells	297537.794505067
HCA-CCTCAGTTCACTTATC	0	Tcm/Naive cytotoxic T cells	Tcm/Naive helper T cells	0.9806770582297069	Erythroid_CD34- CD71+ GlyA+	-0.19024897905767643	Naive CD4+ T cells	0.0114143310166437	Naive CD4+ T cells	297537.794505067
HCA-TTCTTAGAGAGGTTGC	0	Tcm/Naive cytotoxic T cells	Tcm/Naive helper T cells	0.9996163405073317	NK T cells	-0.19874377095738419	Naive CD4+ T cells	0.0114143310166437	Naive CD4+ T cells	297537.794505067
HCA-GTTAAGCGTTCAACCA	0	Tcm/Naive cytotoxic T cells	Tcm/Naive helper T cells	0.9985169427893132	Naive CD4+ T cells	-0.1660675884268894	Naive CD4+ T cells	0.0114143310166437	Naive CD4+ T cells	297537.794505067
HCA-ACGTCAAGTCCCTACT	8	Transitional B cells	Naive B cells	0.5009096402248769	Plasmacytoid Dendritic Cells	-0.19920976037914526	Naive B cells	0.0422915184758191	Naive B cells	104439.644280119
HCA-CAGCTGGAGTGCCAGA	0	Tcm/Naive helper T cells	Tcm/Naive helper T cells	0.9229870260570333	Erythroid_CD34- CD71+ GlyA+	-0.2227346355942088	Naive CD4+ T cells	0.0114143310166437	Naive CD4+ T cells	297537.794505067
HCA-GAATAAGCAGTCAGCC	8	Naive B cells	Naive B cells	0.9995627062720849	Plasmacytoid Dendritic Cells	-0.20432763741633297	Naive B cells	0.0422915184758191	Naive B cells	104439.644280119
HCA-GCTTGAAAGTAAGTAC	0	Tcm/Naive cytotoxic T cells	Tcm/Naive helper T cells	0.9785411547016638	Erythroid_CD34- CD71+ GlyA+	-0.14696310645017574	Naive CD4+ T cells	0.0114143310166437	Naive CD4+ T cells	297537.794505067
HCA-CTCTACGAGTCCTCCT	0	Regulatory T cells	Tcm/Naive helper T cells	0.6391885122227998	Erythroid_CD34- CD71+ GlyA+	-0.11594411282721495	Naive CD4+ T cells	0.0114143310166437	Naive CD4+ T cells	297537.794505067
HCA-GGGAGATTCTATCCCG	0	Tcm/Naive helper T cells	Tcm/Naive helper T cells	0.9898774086436822	Erythroid_CD34- CD71lo GlyA+	-0.19684072949366227	Naive CD4+ T cells	0.0114143310166437	Naive CD4+ T cells	297537.794505067
HCA-CAGATCAAGTTGCAGG	8	Naive B cells	Naive B cells	0.9999592684490961	Naive B cells	-0.13210873877228785	Naive B cells	0.0422915184758191	Naive B cells	104439.644280119
HCA-CAGCATATCTCTTATG	0	Tcm/Naive cytotoxic T cells	Tcm/Naive helper T cells	0.923644989479083	Erythroid_CD34- CD71lo GlyA+	-0.15220607996749053	Naive CD4+ T cells	0.0114143310166437	Naive CD4+ T cells	297537.794505067
HCA-TGGGCGTGTGTGGCTC	2	Classical monocytes	Classical monocytes	0.9940385482277826	Colony Forming Unit-Monocytes	-0.08505048349391639	Monocytes	0.393380154053973	Classical Monocytes	170307.079483124
HCA-GATGAAAAGCGGATCA	2	Classical monocytes	Classical monocytes	0.9564950227775887	Plasmacytoid Dendritic Cells	-0.13478556883182322	Monocytes	0.393380154053973	Classical Monocytes	170307.079483124
HCA-CACAAACCATGGTCTA	0	Tcm/Naive cytotoxic T cells	Tcm/Naive helper T cells	0.97199835235219	Erythroid_CD34- CD71+ GlyA+	-0.22799285013103954	Naive CD4+ T cells	0.0114143310166437	Naive CD4+ T cells	297537.794505067
HCA-CGTAGCGGTGAAATCA	0	Tcm/Naive helper T cells	Tcm/Naive helper T cells	0.9751870217335509	Erythroid_CD34- CD71lo GlyA+	-0.2179690930738285	Naive CD4+ T cells	0.0114143310166437	Naive CD4+ T cells	297537.794505067
HCA-CCTTCCCGTCGCCATG	0	ILC3	Tcm/Naive helper T cells	0.07436787703426753	Erythroid_CD34- CD71+ GlyA+	-0.21202025462987037	Naive CD4+ T cells	0.0114143310166437	Naive CD4+ T cells	297537.794505067
HCA-GCCAAATGTTATGTGC	0	Tcm/Naive helper T cells	Tcm/Naive helper T cells	0.9984104754481545	Erythroid_CD34- CD71lo GlyA+	-0.11949685482548551	Naive CD4+ T cells	0.0114143310166437	Naive CD4+ T cells	297537.794505067
HCA-GTGTTAGTCAGCTCGG	0	Tcm/Naive cytotoxic T cells	Tcm/Naive helper T cells	0.6801366328326307	Naive CD4+ T cells	-0.04897324469933162	Naive CD4+ T cells	0.0114143310166437	Naive CD4+ T cells	297537.794505067
HCA-CAAGAAAAGCGATGAC	0	Tcm/Naive helper T cells	Tcm/Naive helper T cells	0.9990600655568321	Naive CD4+ T cells	-0.15430827468022726	Naive CD4+ T cells	0.0114143310166437	Naive CD4+ T cells	297537.794505067
HCA-CTCTACGGTCGCGTGT	0	Tcm/Naive cytotoxic T cells	Tcm/Naive helper T cells	0.35342245623865	Erythroid_CD34- CD71lo GlyA+	-0.15202982922710023	Naive CD4+ T cells	0.0114143310166437	Naive CD4+ T cells	297537.794505067
HCA-TCGTAGAGTCGAATCT	0	Tcm/Naive cytotoxic T cells	Tcm/Naive helper T cells	0.9998192010053673	Erythroid_CD34- CD71lo GlyA+	-0.13117703992631538	Naive CD4+ T cells	0.0114143310166437	Naive CD4+ T cells	297537.794505067
HCA-GTCAAGTAGAGGTTGC	0	Tcm/Naive helper T cells	Tcm/Naive helper T cells	0.7413865662414142	Erythroid_CD34- CD71+ GlyA+	-0.21592156795836215	Naive CD4+ T cells	0.0114143310166437	Naive CD4+ T cells	297537.794505067
HCA-TTGTAGGCAACTGGCC	8	Naive B cells	Naive B cells	0.9980445599331678	Naive B cells	-0.19237742838272343	Naive B cells	0.0422915184758191	Naive B cells	104439.644280119
HCA-ATAGACCGTTAAGTAG	8	Naive B cells	Naive B cells	0.9929842167810864	Naive B cells	-0.15395195550217777	Naive B cells	0.0422915184758191	Naive B cells	104439.644280119
HCA-GACGGCTAGCTGAAAT	0	Tcm/Naive cytotoxic T cells	Tcm/Naive helper T cells	0.9995593434664141	Naive CD4+ T cells	-0.13780437649132565	Naive CD4+ T cells	0.0114143310166437	Naive CD4+ T cells	297537.794505067
HCA-AGTGTCAGTCCAAGTT	0	Tcm/Naive cytotoxic T cells	Tcm/Naive helper T cells	0.9722292000307154	Erythroid_CD34- CD71lo GlyA+	-0.05953150543561532	Naive CD4+ T cells	0.0114143310166437	Naive CD4+ T cells	297537.794505067
HCA-TGCGTGGTCAACTCTT	0	Tcm/Naive cytotoxic T cells	Tcm/Naive helper T cells	0.998412855043702	Erythroid_CD34- CD71+ GlyA+	-0.09937275230899177	Naive CD4+ T cells	0.0114143310166437	Naive CD4+ T cells	297537.794505067
HCA-GGGCATCGTCATGCAT	0	Tcm/Naive helper T cells	Tcm/Naive helper T cells	0.997774964467353	Erythroid_CD34- CD71+ GlyA+	-0.24375045700116593	Naive CD4+ T cells	0.0114143310166437	Naive CD4+ T cells	297537.794505067
HCA-ACCCACTGTCAAACTC	8	Naive B cells	Naive B cells	0.30903260175718494	Naive B cells	-0.1858182444768205	Naive B cells	0.0422915184758191	Naive B cells	104439.644280119
HCA-TAGTGGTTCAACGGGA	8	Naive B cells	Naive B cells	0.9986646258834215	Naive B cells	-0.2927655155423483	Naive B cells	0.0422915184758191	Naive B cells	104439.644280119
HCA-ACACCCTGTACTTCTT	0	Tcm/Naive cytotoxic T cells	Tcm/Naive helper T cells	0.9872628800878215	NK T cells	-0.21279541421142506	Naive CD4+ T cells	0.0114143310166437	Naive CD4+ T cells	297537.794505067
HCA-GCTGGGTAGTGCGTGA	0	Tcm/Naive helper T cells	Tcm/Naive helper T cells	0.632985393360906	Naive CD4+ T cells	-0.18184427171910555	Naive CD4+ T cells	0.0114143310166437	Naive CD4+ T cells	297537.794505067
HCA-CGGCTAGCACGTCTCT	9	NK cells	CD16+ NK cells	0.15533348324611063	NK T cells	-0.17940665889530616	Mature NK cells_CD56+ CD16+ CD3-	0.222400021791681	CD8+ NKT-like cells	120230.4186864
HCA-GACGTTAGTGGAAAGA	2	Classical monocytes	Classical monocytes	0.6190223346854853	Mature NK cells_CD56- CD16+ CD3-	-0.19008037525243	Monocytes	0.393380154053973	Classical Monocytes	170307.079483124
HCA-AAATGCCAGTGCTGCC	8	Naive B cells	Naive B cells	0.9958804378070634	Naive B cells	-0.21072934082061667	Naive B cells	0.0422915184758191	Naive B cells	104439.644280119
HCA-CTACATTGTCTGGAGA	0	Tcm/Naive cytotoxic T cells	Tcm/Naive helper T cells	0.9995405807904355	NK T cells	-0.17286016115185973	Naive CD4+ T cells	0.0114143310166437	Naive CD4+ T cells	297537.794505067
HCA-GATCGATCAGTATAAG	8	Naive B cells	Naive B cells	0.995888987323329	Naive B cells	-0.19123585137917196	Naive B cells	0.0422915184758191	Naive B cells	104439.644280119
HCA-GGAAAGCGTTTGTGTG	0	Tcm/Naive helper T cells	Tcm/Naive helper T cells	0.999600885124015	Erythroid_CD34- CD71+ GlyA+	-0.16140089207629726	Naive CD4+ T cells	0.0114143310166437	Naive CD4+ T cells	297537.794505067
HCA-CTTAGGAGTTGGAGGT	8	Naive B cells	Naive B cells	0.9672887368405662	Plasmacytoid Dendritic Cells	-0.10089200095448154	Naive B cells	0.0422915184758191	Naive B cells	104439.644280119
HCA-TGAGCATAGGCTCATT	8	Naive B cells	Naive B cells	0.5379615707542422	Early B cells	-0.19987609374477847	Naive B cells	0.0422915184758191	Naive B cells	104439.644280119
HCA-GATCTAGCAGTGGAGT	8	Naive B cells	Naive B cells	0.9987373384893041	Plasmacytoid Dendritic Cells	-0.20787703694754717	Naive B cells	0.0422915184758191	Naive B cells	104439.644280119
HCA-CATGCCTAGTCGAGTG	0	Tcm/Naive cytotoxic T cells	Tcm/Naive helper T cells	0.9973397144466442	Erythroid_CD34- CD71lo GlyA+	-0.1847007294317787	Naive CD4+ T cells	0.0114143310166437	Naive CD4+ T cells	297537.794505067
HCA-TTCTCCTCATCGGGTC	0	Tcm/Naive helper T cells	Tcm/Naive helper T cells	0.9990428347184084	Erythroid_CD34- CD71lo GlyA+	-0.14223344302630103	Naive CD4+ T cells	0.0114143310166437	Naive CD4+ T cells	297537.794505067
HCA-TTGAACGTCGAGAGCA	0	Tcm/Naive helper T cells	Tcm/Naive helper T cells	0.9808842348633409	Erythroid_CD34- CD71lo GlyA+	-0.2154678791747882	Naive CD4+ T cells	0.0114143310166437	Naive CD4+ T cells	297537.794505067
HCA-TGAGAGGCAGCATACT	8	Naive B cells	Naive B cells	0.6734068839498399	Plasmacytoid Dendritic Cells	-0.22859411986413963	Naive B cells	0.0422915184758191	Naive B cells	104439.644280119
HCA-GGATTACGTGGAAAGA	0	Tcm/Naive helper T cells	Tcm/Naive helper T cells	0.9998058295293413	Erythroid_CD34- CD71lo GlyA+	-0.18506151246490016	Naive CD4+ T cells	0.0114143310166437	Naive CD4+ T cells	297537.794505067
HCA-CGCTGGAAGACTGTAA	0	Tcm/Naive helper T cells	Tcm/Naive helper T cells	0.6306050480620864	Erythroid_CD34- CD71+ GlyA+	-0.20908199315882348	Naive CD4+ T cells	0.0114143310166437	Naive CD4+ T cells	297537.794505067
HCA-CTCATTAGTAAACCTC	2	Classical monocytes	Classical monocytes	0.9981542515705908	Colony Forming Unit-Monocytes	-0.13357800430573583	Monocytes	0.393380154053973	Classical Monocytes	170307.079483124
HCA-TTCTTAGTCAGCTCTC	0	Tcm/Naive cytotoxic T cells	Tcm/Naive helper T cells	0.9997338237299649	Naive CD4+ T cells	-0.22714540279574047	Naive CD4+ T cells	0.0114143310166437	Naive CD4+ T cells	297537.794505067
HCA-TAGCCGGCAGTCGATT	0	Tcm/Naive helper T cells	Tcm/Naive helper T cells	0.9999698363348792	Erythroid_CD34- CD71lo GlyA+	-0.1924496150003668	Naive CD4+ T cells	0.0114143310166437	Naive CD4+ T cells	297537.794505067
HCA-ATGTGTGTCCTCAACC	8	Tcm/Naive cytotoxic T cells	Naive B cells	0.8684290901256198	Naive B cells	0.004600982325154892	Naive B cells	0.0422915184758191	Naive B cells	104439.644280119
HCA-CATGCCTTCCTCAATT	0	Tcm/Naive helper T cells	Tcm/Naive helper T cells	0.9932530591536824	Erythroid_CD34- CD71lo GlyA+	-0.17439648319596848	Naive CD4+ T cells	0.0114143310166437	Naive CD4+ T cells	297537.794505067
HCA-CTACGTCCAAGCGAGT	0	Tcm/Naive cytotoxic T cells	Tcm/Naive helper T cells	0.9993726587069787	NK T cells	-0.17373214663527534	Naive CD4+ T cells	0.0114143310166437	Naive CD4+ T cells	297537.794505067
HCA-ATGGGAGAGCTGCCCA	0	Tcm/Naive cytotoxic T cells	Tcm/Naive helper T cells	0.9936336952323219	Erythroid_CD34- CD71+ GlyA+	-0.21037803812839995	Naive CD4+ T cells	0.0114143310166437	Naive CD4+ T cells	297537.794505067
HCA-ACTTACTTCAACTCTT	0	Tcm/Naive helper T cells	Tcm/Naive helper T cells	0.999500665607216	Erythroid_CD34- CD71+ GlyA+	-0.1762676299573871	Naive CD4+ T cells	0.0114143310166437	Naive CD4+ T cells	297537.794505067
HCA-GACGTTACACGAAGCA	2	Classical monocytes	Classical monocytes	0.9986373221208009	Plasmacytoid Dendritic Cells	-0.17470053944754582	Monocytes	0.393380154053973	Classical Monocytes	170307.079483124
HCA-GGACAAGTCTGCTGCT	0	Tcm/Naive helper T cells	Tcm/Naive helper T cells	0.8879184993323347	Erythroid_CD34- CD71+ GlyA+	-0.21395465390888924	Naive CD4+ T cells	0.0114143310166437	Naive CD4+ T cells	297537.794505067
HCA-AACGTTGCACGCGAAA	33	Late erythroid	Mid erythroid	0.7999850297978051	Erythroid_CD34- CD71+ GlyA+	-0.050596138101623556	Erythroid_CD34- CD71+ GlyA+	0.245151255941	Erythroid-like and erythroid precursor cells	71386.7282854028
HCA-ACGATACTCAACCAAC	8	Naive B cells	Naive B cells	0.9725682235878116	Plasmacytoid Dendritic Cells	-0.24571145463402477	Naive B cells	0.0422915184758191	Naive B cells	104439.644280119
HCA-GGGATGATCGTAGATC	0	Tcm/Naive cytotoxic T cells	Tcm/Naive helper T cells	0.9910220388259303	NK T cells	-0.12406520619556005	Naive CD4+ T cells	0.0114143310166437	Naive CD4+ T cells	297537.794505067
HCA-TTGACTTTCACTATTC	0	Tcm/Naive helper T cells	Tcm/Naive helper T cells	0.9995530050936169	Erythroid_CD34- CD71lo GlyA+	-0.18401475298130135	Naive CD4+ T cells	0.0114143310166437	Naive CD4+ T cells	297537.794505067
HCA-ACGCCAGAGAGGGATA	0	Tcm/Naive helper T cells	Tcm/Naive helper T cells	0.9899260352653606	Erythroid_CD34- CD71lo GlyA+	-0.2174834958774024	Naive CD4+ T cells	0.0114143310166437	Naive CD4+ T cells	297537.794505067
HCA-GAGGTGACACTTCTGC	0	Tcm/Naive cytotoxic T cells	Tcm/Naive helper T cells	0.9959873203115038	Naive CD4+ T cells	-0.09524972887580078	Naive CD4+ T cells	0.0114143310166437	Naive CD4+ T cells	297537.794505067
HCA-CGTCCATGTCCTCTTG	0	Tcm/Naive helper T cells	Tcm/Naive helper T cells	0.999917073671339	Erythroid_CD34- CD71+ GlyA+	-0.1970086339695862	Naive CD4+ T cells	0.0114143310166437	Naive CD4+ T cells	297537.794505067
HCA-GGGTCTGTCCTCAATT	0	Tcm/Naive helper T cells	Tcm/Naive helper T cells	0.8583142584520028	Erythroid_CD34- CD71+ GlyA+	-0.20603089091780902	Naive CD4+ T cells	0.0114143310166437	Naive CD4+ T cells	297537.794505067
HCA-CTTACCGTCCAAACTG	8	Naive B cells	Naive B cells	0.9714840412637519	Naive B cells	-0.2159484311673364	Naive B cells	0.0422915184758191	Naive B cells	104439.644280119
HCA-TGAAAGATCCATGAAC	0	Tcm/Naive helper T cells	Tcm/Naive helper T cells	0.9917249691752372	Erythroid_CD34- CD71+ GlyA+	-0.1877577589951622	Naive CD4+ T cells	0.0114143310166437	Naive CD4+ T cells	297537.794505067
HCA-CCCATACCAAGTTCTG	0	Tcm/Naive cytotoxic T cells	Tcm/Naive helper T cells	0.9818559205872955	Naive CD4+ T cells	-0.13802501731068118	Naive CD4+ T cells	0.0114143310166437	Naive CD4+ T cells	297537.794505067
HCA-GATTCAGAGATGTGGC	0	Tcm/Naive cytotoxic T cells	Tcm/Naive helper T cells	0.9867196872062067	Naive CD4+ T cells	-0.16522027113966664	Naive CD4+ T cells	0.0114143310166437	Naive CD4+ T cells	297537.794505067
HCA-CTCGTCAAGGATTCGG	8	Naive B cells	Naive B cells	0.9999998591726588	Naive B cells	-0.2601925305851454	Naive B cells	0.0422915184758191	Naive B cells	104439.644280119
HCA-CTAAGACGTTCTGTTT	0	Tcm/Naive helper T cells	Tcm/Naive helper T cells	0.9991623421972046	Erythroid_CD34- CD71+ GlyA+	-0.20724598633182612	Naive CD4+ T cells	0.0114143310166437	Naive CD4+ T cells	297537.794505067
HCA-TCTTCGGCACACGCTG	8	Naive B cells	Naive B cells	0.9960155721393926	Naive B cells	-0.2302412248221813	Naive B cells	0.0422915184758191	Naive B cells	104439.644280119
HCA-GTAACTGCACCAGATT	0	Tcm/Naive cytotoxic T cells	Tcm/Naive helper T cells	0.9994925345408706	Naive CD4+ T cells	-0.11534695852553675	Naive CD4+ T cells	0.0114143310166437	Naive CD4+ T cells	297537.794505067
HCA-AAGGTTCAGTGTCTCA	0	Tcm/Naive helper T cells	Tcm/Naive helper T cells	0.9724147056583878	Erythroid_CD34- CD71lo GlyA+	-0.1880289267308556	Naive CD4+ T cells	0.0114143310166437	Naive CD4+ T cells	297537.794505067
HCA-TGTGTTTGTCATATCG	0	Tcm/Naive cytotoxic T cells	Tcm/Naive helper T cells	0.7177419915954254	Erythroid_CD34- CD71+ GlyA+	-0.213643983933552	Naive CD4+ T cells	0.0114143310166437	Naive CD4+ T cells	297537.794505067
HCA-CCCAATCTCAACGGGA	0	Tcm/Naive helper T cells	Tcm/Naive helper T cells	0.9927948360620079	Erythroid_CD34- CD71lo GlyA+	-0.1952342736690494	Naive CD4+ T cells	0.0114143310166437	Naive CD4+ T cells	297537.794505067
HCA-CAAGAAAGTGGCAAAC	0	Tcm/Naive helper T cells	Tcm/Naive helper T cells	0.8735322553450843	Erythroid_CD34- CD71+ GlyA+	-0.21143399032892018	Naive CD4+ T cells	0.0114143310166437	Naive CD4+ T cells	297537.794505067
HCA-GTGAAGGTCTGGTGTA	0	Tcm/Naive helper T cells	Tcm/Naive helper T cells	0.9868154426863539	Erythroid_CD34- CD71lo GlyA+	-0.24449394424694224	Naive CD4+ T cells	0.0114143310166437	Naive CD4+ T cells	297537.794505067
HCA-GCGAGAAGTCCAACTA	0	Tcm/Naive helper T cells	Tcm/Naive helper T cells	0.7317488953334308	Erythroid_CD34- CD71lo GlyA+	-0.19274205064148342	Naive CD4+ T cells	0.0114143310166437	Naive CD4+ T cells	297537.794505067
HCA-ACGGCCATCTTGGGTA	8	Naive B cells	Naive B cells	0.1859879157768185	Naive B cells	-0.24348112281116222	Naive B cells	0.0422915184758191	Naive B cells	104439.644280119
HCA-AGCGTCGGTCAAGCGA	0	Tcm/Naive helper T cells	Tcm/Naive helper T cells	0.9985382166431576	Erythroid_CD34- CD71lo GlyA+	-0.19305793184324493	Naive CD4+ T cells	0.0114143310166437	Naive CD4+ T cells	297537.794505067
HCA-ACCTTTACAAGAGGCT	0	Tcm/Naive helper T cells	Tcm/Naive helper T cells	0.998880191244605	Erythroid_CD34- CD71lo GlyA+	-0.1635885371676945	Naive CD4+ T cells	0.0114143310166437	Naive CD4+ T cells	297537.794505067
HCA-CAGCATACAGGCTGAA	0	Tcm/Naive cytotoxic T cells	Tcm/Naive helper T cells	0.245427356398162	Erythroid_CD34- CD71+ GlyA+	-0.21233135051982166	Naive CD4+ T cells	0.0114143310166437	Naive CD4+ T cells	297537.794505067
HCA-AGCTCCTGTGTGCCTG	0	Tcm/Naive cytotoxic T cells	Tcm/Naive helper T cells	0.9658952233943314	Erythroid_CD34- CD71+ GlyA+	-0.14471821525813722	Naive CD4+ T cells	0.0114143310166437	Naive CD4+ T cells	297537.794505067
HCA-ATCCACCTCAACGGGA	9	CD16- NK cells	CD16+ NK cells	0.16210073894762128	Mature NK cells_CD56+ CD16+ CD3-	-0.22248654334015203	Mature NK cells_CD56+ CD16+ CD3-	0.222400021791681	CD8+ NKT-like cells	120230.4186864
HCA-CACTCCACATGAACCT	2	Classical monocytes	Classical monocytes	0.8097669126292015	Plasmacytoid Dendritic Cells	-0.15333435669684178	Monocytes	0.393380154053973	Classical Monocytes	170307.079483124
HCA-GTCACGGGTCAGATAA	32	Tcm/Naive helper T cells	Tcm/Naive helper T cells	0.9999945688207185	Erythroid_CD34- CD71lo GlyA+	-0.1355613146696017	Naive CD4+ T cells	-0.0912584560358214	Naive CD4+ T cells	14492.2488490764
HCA-ATCATGGAGGAGCGAG	32	Tcm/Naive helper T cells	Tcm/Naive helper T cells	0.9856119538020205	Erythroid_CD34- CD71+ GlyA+	-0.18970149839509506	Naive CD4+ T cells	-0.0912584560358214	Naive CD4+ T cells	14492.2488490764
HCA-CCACCTAGTACTTGAC	32	Tcm/Naive helper T cells	Tcm/Naive helper T cells	0.9940366769668343	Erythroid_CD34- CD71lo GlyA+	-0.14504209509109037	Naive CD4+ T cells	-0.0912584560358214	Naive CD4+ T cells	14492.2488490764
HCA-GGTGAAGCACGGATAG	26	Classical monocytes	Classical monocytes	0.9999207238745471	Erythroid_CD34- CD71lo GlyA+	-0.15344180416871175	Monocytes	0.130490605973113	Classical Monocytes	24406.2134697136
HCA-AGTAGTCAGGGTATCG	32	Tcm/Naive helper T cells	Tcm/Naive helper T cells	0.9998873534745772	Erythroid_CD34- CD71+ GlyA+	-0.16709386919493974	Naive CD4+ T cells	-0.0912584560358214	Naive CD4+ T cells	14492.2488490764
HCA-TGACTAGTCGGTGTTA	8	Naive B cells	Naive B cells	0.9859355082555182	Naive B cells	-0.18277966491838837	Naive B cells	0.0422915184758191	Naive B cells	104439.644280119
HCA-GGGAGATGTTATCCGA	32	Tcm/Naive helper T cells	Tcm/Naive helper T cells	0.9631388885639234	Erythroid_CD34- CD71lo GlyA+	-0.14849395678363436	Naive CD4+ T cells	-0.0912584560358214	Naive CD4+ T cells	14492.2488490764
HCA-GCGCAGTTCTCTTATG	9	CD16+ NK cells	CD16+ NK cells	0.6875175254534774	Plasmacytoid Dendritic Cells	-0.24828048494626648	Mature NK cells_CD56+ CD16+ CD3-	0.222400021791681	CD8+ NKT-like cells	120230.4186864
HCA-GCTCCTACAAAGCAAT	9	CD16+ NK cells	CD16+ NK cells	0.964313431023923	Mature NK cells_CD56+ CD16+ CD3-	-0.24449054555590546	Mature NK cells_CD56+ CD16+ CD3-	0.222400021791681	CD8+ NKT-like cells	120230.4186864
HCA-CACATTTGTCGCTTTC	32	Tcm/Naive helper T cells	Tcm/Naive helper T cells	0.9972333005560134	Erythroid_CD34- CD71+ GlyA+	-0.23228440503011205	Naive CD4+ T cells	-0.0912584560358214	Naive CD4+ T cells	14492.2488490764
HCA-ATTATCCGTACCCAAT	32	Tcm/Naive helper T cells	Tcm/Naive helper T cells	0.9960093802651394	Erythroid_CD34- CD71+ GlyA+	-0.20513465557730282	Naive CD4+ T cells	-0.0912584560358214	Naive CD4+ T cells	14492.2488490764
HCA-ACACTGACACAACGTT	32	Tcm/Naive helper T cells	Tcm/Naive helper T cells	0.993998544802453	Erythroid_CD34- CD71+ GlyA+	-0.16870567010404147	Naive CD4+ T cells	-0.0912584560358214	Naive CD4+ T cells	14492.2488490764
HCA-ACTGTCCGTAGCACGA	32	Tcm/Naive helper T cells	Tcm/Naive helper T cells	0.991101201734422	Erythroid_CD34- CD71+ GlyA+	-0.22182672765669453	Naive CD4+ T cells	-0.0912584560358214	Naive CD4+ T cells	14492.2488490764
HCA-TTCTACAGTCCGAACC	9	CD16+ NK cells	CD16+ NK cells	0.8565389738279994	Plasmacytoid Dendritic Cells	-0.1602486227954057	Mature NK cells_CD56+ CD16+ CD3-	0.222400021791681	CD8+ NKT-like cells	120230.4186864
HCA-GGACAAGCAATACGCT	8	Naive B cells	Naive B cells	0.9999845846581893	Plasmacytoid Dendritic Cells	-0.1801033009079883	Naive B cells	0.0422915184758191	Naive B cells	104439.644280119
HCA-ACGAGGACATGTCTCC	32	Tcm/Naive helper T cells	Tcm/Naive helper T cells	0.9997685884069406	Erythroid_CD34- CD71+ GlyA+	-0.25514635768834326	Naive CD4+ T cells	-0.0912584560358214	Naive CD4+ T cells	14492.2488490764
HCA-ACTATCTAGTACTTGC	32	Tcm/Naive helper T cells	Tcm/Naive helper T cells	0.99577003601873	Erythroid_CD34- CD71+ GlyA+	-0.2784309718319167	Naive CD4+ T cells	-0.0912584560358214	Naive CD4+ T cells	14492.2488490764
HCA-AGGTCATCAGGGATTG	26	Classical monocytes	Classical monocytes	0.9508845701033762	Colony Forming Unit-Monocytes	-0.16550482028255997	Monocytes	0.130490605973113	Classical Monocytes	24406.2134697136
HCA-CACAAACCAATGAAAC	32	Tcm/Naive helper T cells	Tcm/Naive helper T cells	0.9998947460880341	Erythroid_CD34- CD71+ GlyA+	-0.2460886995088163	Naive CD4+ T cells	-0.0912584560358214	Naive CD4+ T cells	14492.2488490764
HCA-CAGCATAGTAAATGTG	9	CD16+ NK cells	CD16+ NK cells	0.5920687560969953	Erythroid_CD34- CD71- GlyA+	-0.169658128357437	Mature NK cells_CD56+ CD16+ CD3-	0.222400021791681	CD8+ NKT-like cells	120230.4186864
HCA-CCTCTGAAGCGTTGCC	32	Tcm/Naive helper T cells	Tcm/Naive helper T cells	0.9884163666350815	Erythroid_CD34- CD71lo GlyA+	-0.1953118273971795	Naive CD4+ T cells	-0.0912584560358214	Naive CD4+ T cells	14492.2488490764
HCA-CGTCCATGTTACCAGT	32	Tcm/Naive helper T cells	Tcm/Naive helper T cells	0.9995594534358122	Erythroid_CD34- CD71+ GlyA+	-0.220742564618446	Naive CD4+ T cells	-0.0912584560358214	Naive CD4+ T cells	14492.2488490764
HCA-TGTTCCGCAGGTCCAC	32	Tcm/Naive helper T cells	Tcm/Naive helper T cells	0.3400888251376241	Erythroid_CD34- CD71+ GlyA+	-0.160414967899023	Naive CD4+ T cells	-0.0912584560358214	Naive CD4+ T cells	14492.2488490764
HCA-AAGGTTCAGCGATGAC	32	Tcm/Naive helper T cells	Tcm/Naive helper T cells	0.9470449556887102	Erythroid_CD34- CD71+ GlyA+	-0.1508177190668316	Naive CD4+ T cells	-0.0912584560358214	Naive CD4+ T cells	14492.2488490764
HCA-TCTCTAAGTCCAGTGC	32	Tcm/Naive helper T cells	Tcm/Naive helper T cells	0.9191008747661376	Erythroid_CD34- CD71+ GlyA+	-0.22336857771416074	Naive CD4+ T cells	-0.0912584560358214	Naive CD4+ T cells	14492.2488490764
HCA-AGGCCGTCAGCTGCAC	32	Tcm/Naive helper T cells	Tcm/Naive helper T cells	0.9975592233479489	Erythroid_CD34- CD71+ GlyA+	-0.23614224961663255	Naive CD4+ T cells	-0.0912584560358214	Naive CD4+ T cells	14492.2488490764
HCA-CTGATCCCACAAGCCC	32	Tcm/Naive helper T cells	Tcm/Naive helper T cells	0.9978449854596166	Erythroid_CD34- CD71+ GlyA+	-0.20715676633498067	Naive CD4+ T cells	-0.0912584560358214	Naive CD4+ T cells	14492.2488490764
HCA-TGTGGTAGTCGAGATG	9	Tcm/Naive helper T cells	Tcm/Naive helper T cells	0.9309394980817762	Erythroid_CD34- CD71+ GlyA+	-0.2297591370670431	Mature NK cells_CD56+ CD16+ CD3-	0.222400021791681	CD8+ NKT-like cells	120230.4186864
HCA-GTCATTTTCATCACCC	32	Tcm/Naive helper T cells	Tcm/Naive helper T cells	0.9992246267202461	Erythroid_CD34- CD71lo GlyA+	-0.17974650558612737	Naive CD4+ T cells	-0.0912584560358214	Naive CD4+ T cells	14492.2488490764
HCA-ATAAGAGTCTTCTGGC	32	Tcm/Naive helper T cells	Tcm/Naive helper T cells	0.9986505345990115	Erythroid_CD34- CD71+ GlyA+	-0.23592961606440443	Naive CD4+ T cells	-0.0912584560358214	Naive CD4+ T cells	14492.2488490764
HCA-GTTCATTCAACACCCG	8	Naive B cells	Naive B cells	0.7621236931451446	Plasmacytoid Dendritic Cells	-0.21845832630122047	Naive B cells	0.0422915184758191	Naive B cells	104439.644280119
HCA-ATGAGGGGTATATGGA	32	Tcm/Naive helper T cells	Tcm/Naive helper T cells	0.9958168619516148	Erythroid_CD34- CD71+ GlyA+	-0.25083631291516406	Naive CD4+ T cells	-0.0912584560358214	Naive CD4+ T cells	14492.2488490764
HCA-CGCTATCGTCCGAGTC	32	Tcm/Naive helper T cells	Tcm/Naive helper T cells	0.05984902079023965	Erythroid_CD34- CD71- GlyA+	-0.2174116618369799	Naive CD4+ T cells	-0.0912584560358214	Naive CD4+ T cells	14492.2488490764
HCA-GGATTACAGTTTAGGA	2	Classical monocytes	Classical monocytes	0.9109580497729214	Plasmacytoid Dendritic Cells	-0.2598953281984166	Monocytes	0.393380154053973	Classical Monocytes	170307.079483124
HCA-TTGAACGCATAGTAAG	9	Tcm/Naive helper T cells	CD16+ NK cells	0.5321691865945173	Erythroid_CD34- CD71lo GlyA+	-0.09094078125483263	Mature NK cells_CD56+ CD16+ CD3-	0.222400021791681	CD8+ NKT-like cells	120230.4186864
HCA-ACATACGTCCTTTACA	32	Tcm/Naive helper T cells	Tcm/Naive helper T cells	0.997486028393471	Erythroid_CD34- CD71lo GlyA+	-0.1623744425149646	Naive CD4+ T cells	-0.0912584560358214	Naive CD4+ T cells	14492.2488490764
HCA-TAGTGGTGTAGAAAGG	32	Tcm/Naive helper T cells	Tcm/Naive helper T cells	0.9999830463587721	Erythroid_CD34- CD71+ GlyA+	-0.19383448633858277	Naive CD4+ T cells	-0.0912584560358214	Naive CD4+ T cells	14492.2488490764
HCA-GATCGTAGTCTCGTTC	26	Classical monocytes	Classical monocytes	0.9677214403674095	Plasmacytoid Dendritic Cells	-0.20451234572889432	Monocytes	0.130490605973113	Classical Monocytes	24406.2134697136
HCA-TCGTACCTCGTAGGAG	32	Tcm/Naive helper T cells	Tcm/Naive helper T cells	0.9967683172669262	Erythroid_CD34- CD71lo GlyA+	-0.17212601002878758	Naive CD4+ T cells	-0.0912584560358214	Naive CD4+ T cells	14492.2488490764
HCA-CATCAAGCACGCTTTC	32	Tcm/Naive helper T cells	Tcm/Naive helper T cells	0.9998313203882117	Erythroid_CD34- CD71lo GlyA+	-0.16100414863417356	Naive CD4+ T cells	-0.0912584560358214	Naive CD4+ T cells	14492.2488490764
HCA-ATAAGAGAGCTAGTGG	32	Tcm/Naive helper T cells	Tcm/Naive helper T cells	0.9932071470415325	Erythroid_CD34- CD71+ GlyA+	-0.213811843257929	Naive CD4+ T cells	-0.0912584560358214	Naive CD4+ T cells	14492.2488490764
HCA-CTACCCACACATTCGA	32	Tcm/Naive helper T cells	Tcm/Naive helper T cells	0.9552919741540254	Erythroid_CD34- CD71lo GlyA+	-0.24915286627052313	Naive CD4+ T cells	-0.0912584560358214	Naive CD4+ T cells	14492.2488490764
HCA-CAGAGAGTCGTTGCCT	32	Tcm/Naive helper T cells	Tcm/Naive helper T cells	0.9928791820826505	Erythroid_CD34- CD71+ GlyA+	-0.23525799268339642	Naive CD4+ T cells	-0.0912584560358214	Naive CD4+ T cells	14492.2488490764
HCA-CACACCTCATTCGACA	26	Classical monocytes	Classical monocytes	0.6015265868183298	Colony Forming Unit-Monocytes	-0.15951873614245954	Monocytes	0.130490605973113	Classical Monocytes	24406.2134697136
HCA-TCAGCAACATGAAGTA	8	Naive B cells	Naive B cells	0.998973158310458	Erythroid_CD34- CD71- GlyA+	-0.2402493377123609	Naive B cells	0.0422915184758191	Naive B cells	104439.644280119
HCA-TACCTTACAGCTGCAC	32	Tcm/Naive helper T cells	Tcm/Naive helper T cells	0.9967435482480639	Erythroid_CD34- CD71+ GlyA+	-0.22869173229663753	Naive CD4+ T cells	-0.0912584560358214	Naive CD4+ T cells	14492.2488490764
HCA-TTTGTCATCCGAACGC	9	NK cells	CD16+ NK cells	0.48866001429099104	Erythroid_CD34- CD71+ GlyA+	-0.15250165243856584	Mature NK cells_CD56+ CD16+ CD3-	0.222400021791681	CD8+ NKT-like cells	120230.4186864
HCA-GTTAAGCAGCGCTCCA	32	Tcm/Naive helper T cells	Tcm/Naive helper T cells	0.9996815446625689	Erythroid_CD34- CD71+ GlyA+	-0.2016468089051575	Naive CD4+ T cells	-0.0912584560358214	Naive CD4+ T cells	14492.2488490764
HCA-TCAGCAACACACCGAC	32	Tcm/Naive helper T cells	Tcm/Naive helper T cells	0.9994367833678649	Erythroid_CD34- CD71lo GlyA+	-0.209355256550598	Naive CD4+ T cells	-0.0912584560358214	Naive CD4+ T cells	14492.2488490764
HCA-ACGAGGAGTAGCTCCG	32	Tcm/Naive helper T cells	Tcm/Naive helper T cells	0.9738654742637096	Erythroid_CD34- CD71lo GlyA+	-0.18623393079969325	Naive CD4+ T cells	-0.0912584560358214	Naive CD4+ T cells	14492.2488490764
HCA-GAGGTGACACAGTCGC	32	Tcm/Naive helper T cells	Tcm/Naive helper T cells	0.9993245323763963	Erythroid_CD34- CD71+ GlyA+	-0.21522686981576555	Naive CD4+ T cells	-0.0912584560358214	Naive CD4+ T cells	14492.2488490764
HCA-TAAGTGCCAGTCAGCC	26	Classical monocytes	Classical monocytes	0.995101994071744	Colony Forming Unit-Monocytes	-0.10568010679230024	Monocytes	0.130490605973113	Classical Monocytes	24406.2134697136
HCA-AGGTCATGTCCATGAT	32	Tcm/Naive helper T cells	Tcm/Naive helper T cells	0.9999873850149161	Erythroid_CD34- CD71lo GlyA+	-0.20255169399020298	Naive CD4+ T cells	-0.0912584560358214	Naive CD4+ T cells	14492.2488490764
HCA-AACTCTTGTTGCGTTA	32	Tcm/Naive helper T cells	Tcm/Naive helper T cells	0.9775942563633286	Erythroid_CD34- CD71lo GlyA+	-0.25805607114312185	Naive CD4+ T cells	-0.0912584560358214	Naive CD4+ T cells	14492.2488490764
HCA-GGACGTCAGATGTAAC	32	Tcm/Naive helper T cells	Tcm/Naive helper T cells	0.9999427750335541	Erythroid_CD34- CD71+ GlyA+	-0.22587079884787142	Naive CD4+ T cells	-0.0912584560358214	Naive CD4+ T cells	14492.2488490764
HCA-GTCACAACAATAAGCA	26	Classical monocytes	Classical monocytes	0.8812150498468833	Mature NK cells_CD56- CD16+ CD3-	-0.10371881008953027	Monocytes	0.130490605973113	Classical Monocytes	24406.2134697136
HCA-CATGCCTAGCTACCTA	8	Naive B cells	Naive B cells	0.9313688002436955	Plasmacytoid Dendritic Cells	-0.2368969856229044	Naive B cells	0.0422915184758191	Naive B cells	104439.644280119
HCA-CAACCTCTCTGGTGTA	32	Tcm/Naive helper T cells	Tcm/Naive helper T cells	0.9962715907709708	Erythroid_CD34- CD71+ GlyA+	-0.21062158835359446	Naive CD4+ T cells	-0.0912584560358214	Naive CD4+ T cells	14492.2488490764
HCA-GTTCTCGGTGCGCTTG	32	Tcm/Naive helper T cells	Tcm/Naive helper T cells	0.9149850685721214	Erythroid_CD34- CD71lo GlyA+	-0.1619781942687543	Naive CD4+ T cells	-0.0912584560358214	Naive CD4+ T cells	14492.2488490764
HCA-CCCATACAGACGCACA	32	Tcm/Naive helper T cells	Tcm/Naive helper T cells	0.9990670516352386	Erythroid_CD34- CD71lo GlyA+	-0.18354162480816907	Naive CD4+ T cells	-0.0912584560358214	Naive CD4+ T cells	14492.2488490764
HCA-ACTTTCAGTGGTAACG	9	CD16- NK cells	CD16+ NK cells	0.35529144978089944	Erythroid_CD34- CD71lo GlyA+	-0.14772113747948765	Mature NK cells_CD56+ CD16+ CD3-	0.222400021791681	CD8+ NKT-like cells	120230.4186864
HCA-AAAGCAACATCGACGC	32	Tcm/Naive helper T cells	Tcm/Naive helper T cells	0.9976843715731811	Erythroid_CD34- CD71lo GlyA+	-0.2176740768676915	Naive CD4+ T cells	-0.0912584560358214	Naive CD4+ T cells	14492.2488490764
HCA-GGATGTTGTTCTCATT	32	Tcm/Naive helper T cells	Tcm/Naive helper T cells	0.990431490949392	Erythroid_CD34- CD71+ GlyA+	-0.19134434124731234	Naive CD4+ T cells	-0.0912584560358214	Naive CD4+ T cells	14492.2488490764
HCA-CAGCTAATCCTGCTTG	9	NK cells	CD16+ NK cells	0.18554318029883754	Erythroid_CD34- CD71- GlyA+	-0.20231239933368858	Mature NK cells_CD56+ CD16+ CD3-	0.222400021791681	CD8+ NKT-like cells	120230.4186864
HCA-CTTCTCTCAATCACAC	8	T(agonist)	Classical monocytes	0.9082514464382697	Basophils	-0.12749041285621554	Naive B cells	0.0422915184758191	Naive B cells	104439.644280119
HCA-GTGAAGGAGAGCCTAG	26	Myelocytes	Classical monocytes	0.33848132220023036	Plasmacytoid Dendritic Cells	-0.18071450395269423	Monocytes	0.130490605973113	Classical Monocytes	24406.2134697136
HCA-GTGCATAGTCATTAGC	26	Classical monocytes	Classical monocytes	0.9758253719621961	Plasmacytoid Dendritic Cells	-0.1286342391171527	Monocytes	0.130490605973113	Classical Monocytes	24406.2134697136
HCA-TCAACGACAGGTGCCT	32	Tcm/Naive helper T cells	Tcm/Naive helper T cells	0.9994252563514042	Erythroid_CD34- CD71lo GlyA+	-0.20539395463058585	Naive CD4+ T cells	-0.0912584560358214	Naive CD4+ T cells	14492.2488490764
HCA-ACGAGCCAGCGTTTAC	32	Tcm/Naive cytotoxic T cells	Tcm/Naive helper T cells	0.44501494562418226	Erythroid_CD34- CD71+ GlyA+	-0.20850191720327094	Naive CD4+ T cells	-0.0912584560358214	Naive CD4+ T cells	14492.2488490764
HCA-ATAACGCAGATTACCC	32	Tcm/Naive helper T cells	Tcm/Naive helper T cells	0.9995638984419714	Erythroid_CD34- CD71+ GlyA+	-0.19609854386353673	Naive CD4+ T cells	-0.0912584560358214	Naive CD4+ T cells	14492.2488490764
HCA-TCGCGTTAGACGCACA	26	Classical monocytes	Classical monocytes	0.9671284208028741	Erythroid_CD34- CD71lo GlyA+	-0.16971539837804522	Monocytes	0.130490605973113	Classical Monocytes	24406.2134697136
HCA-CGCGTTTAGTGGTCCC	8	Naive B cells	Naive B cells	0.7489231276202682	Plasmacytoid Dendritic Cells	-0.23247259907955514	Naive B cells	0.0422915184758191	Naive B cells	104439.644280119
HCA-CGATCGGGTGTGACGA	8	Naive B cells	Naive B cells	0.9318676840323686	Plasmacytoid Dendritic Cells	-0.20363126062553913	Naive B cells	0.0422915184758191	Naive B cells	104439.644280119
HCA-TTCGGTCAGCCGGTAA	32	Tcm/Naive helper T cells	Tcm/Naive helper T cells	0.9994441564656757	Erythroid_CD34- CD71lo GlyA+	-0.173619247076562	Naive CD4+ T cells	-0.0912584560358214	Naive CD4+ T cells	14492.2488490764
HCA-TCGGGACCATCCCACT	8	Naive B cells	Naive B cells	0.9996339320914187	Plasmacytoid Dendritic Cells	-0.21961211449472862	Naive B cells	0.0422915184758191	Naive B cells	104439.644280119
HCA-AGCAGCCCACATGACT	9	CD16+ NK cells	CD16+ NK cells	0.04386814172227202	Erythroid_CD34- CD71- GlyA+	-0.22240913920927752	Mature NK cells_CD56+ CD16+ CD3-	0.222400021791681	CD8+ NKT-like cells	120230.4186864
HCA-TCCACACTCCAGATCA	32	Tcm/Naive helper T cells	Tcm/Naive helper T cells	0.9994073673004084	Erythroid_CD34- CD71lo GlyA+	-0.23077139139017566	Naive CD4+ T cells	-0.0912584560358214	Naive CD4+ T cells	14492.2488490764
HCA-CCTATTATCAGTCCCT	32	Tcm/Naive helper T cells	Tcm/Naive helper T cells	0.9988584042011853	Erythroid_CD34- CD71lo GlyA+	-0.14998937936267334	Naive CD4+ T cells	-0.0912584560358214	Naive CD4+ T cells	14492.2488490764
HCA-TGGTTAGTCCTTTCGG	32	Tcm/Naive cytotoxic T cells	Tcm/Naive helper T cells	0.32219303818119716	Erythroid_CD34- CD71+ GlyA+	-0.20990163837824483	Naive CD4+ T cells	-0.0912584560358214	Naive CD4+ T cells	14492.2488490764
HCA-TTGCGTCCAATCGGTT	32	Tcm/Naive helper T cells	Tcm/Naive helper T cells	0.9429935525910019	Erythroid_CD34- CD71lo GlyA+	-0.13134245664954425	Naive CD4+ T cells	-0.0912584560358214	Naive CD4+ T cells	14492.2488490764
HCA-CTCGGAGTCTCTTGAT	32	Tcm/Naive helper T cells	Tcm/Naive helper T cells	0.9918916738934357	Erythroid_CD34- CD71lo GlyA+	-0.18495896131205602	Naive CD4+ T cells	-0.0912584560358214	Naive CD4+ T cells	14492.2488490764
HCA-AGATTGCGTCATATCG	32	Tcm/Naive helper T cells	Tcm/Naive helper T cells	0.992035953443657	Erythroid_CD34- CD71+ GlyA+	-0.20998028034883398	Naive CD4+ T cells	-0.0912584560358214	Naive CD4+ T cells	14492.2488490764
HCA-TGCGTGGGTTTACTCT	32	Tcm/Naive helper T cells	Tcm/Naive helper T cells	0.997800778006007	Erythroid_CD34- CD71+ GlyA+	-0.2313512204745154	Naive CD4+ T cells	-0.0912584560358214	Naive CD4+ T cells	14492.2488490764
HCA-ACTTACTTCAAGATCC	32	Tcm/Naive helper T cells	Tcm/Naive helper T cells	0.9992350877784154	Erythroid_CD34- CD71lo GlyA+	-0.17350320182352255	Naive CD4+ T cells	-0.0912584560358214	Naive CD4+ T cells	14492.2488490764
HCA-AGGCCACCACTCTGTC	32	Tcm/Naive helper T cells	Tcm/Naive helper T cells	0.9999721937838092	Erythroid_CD34- CD71lo GlyA+	-0.20398115290600605	Naive CD4+ T cells	-0.0912584560358214	Naive CD4+ T cells	14492.2488490764
HCA-GCAAACTGTACGAAAT	32	Tcm/Naive helper T cells	Tcm/Naive helper T cells	0.9998637210637902	Erythroid_CD34- CD71+ GlyA+	-0.16691593547419825	Naive CD4+ T cells	-0.0912584560358214	Naive CD4+ T cells	14492.2488490764
HCA-CTGTTTAAGATAGCAT	32	Tcm/Naive helper T cells	Tcm/Naive helper T cells	0.9984163341661488	Erythroid_CD34- CD71+ GlyA+	-0.2552072389811344	Naive CD4+ T cells	-0.0912584560358214	Naive CD4+ T cells	14492.2488490764
HCA-AACCGCGTCACCAGGC	26	Classical monocytes	Classical monocytes	0.961339120730546	NK T cells	0.002972474768710107	Monocytes	0.130490605973113	Classical Monocytes	24406.2134697136
HCA-TACAGTGTCTTGTTTG	32	Tcm/Naive helper T cells	Tcm/Naive helper T cells	0.9980986213242781	Erythroid_CD34- CD71+ GlyA+	-0.18620375771369768	Naive CD4+ T cells	-0.0912584560358214	Naive CD4+ T cells	14492.2488490764
HCA-CACAGTATCTAACCGA	32	Tcm/Naive helper T cells	Tcm/Naive helper T cells	0.9980169253816997	Erythroid_CD34- CD71+ GlyA+	-0.20389413033810455	Naive CD4+ T cells	-0.0912584560358214	Naive CD4+ T cells	14492.2488490764
HCA-GCTTCCAAGACTTTCG	9	CD16+ NK cells	CD16+ NK cells	0.9784302127477417	Mature NK cells_CD56+ CD16+ CD3-	-0.23524742752455405	Mature NK cells_CD56+ CD16+ CD3-	0.222400021791681	CD8+ NKT-like cells	120230.4186864
HCA-CATTATCGTCTTGATG	32	Tcm/Naive helper T cells	Tcm/Naive helper T cells	0.9987745269979511	Erythroid_CD34- CD71lo GlyA+	-0.2105056931586183	Naive CD4+ T cells	-0.0912584560358214	Naive CD4+ T cells	14492.2488490764
HCA-ACATCAGCATCCTAGA	9	Tcm/Naive helper T cells	CD16+ NK cells	0.6337835932998042	Erythroid_CD34- CD71lo GlyA+	-0.1993349067486831	Mature NK cells_CD56+ CD16+ CD3-	0.222400021791681	CD8+ NKT-like cells	120230.4186864
HCA-CTAATGGCAAGCCGTC	9	CD16+ NK cells	CD16+ NK cells	0.9709045483099906	Plasmacytoid Dendritic Cells	-0.24058037406948835	Mature NK cells_CD56+ CD16+ CD3-	0.222400021791681	CD8+ NKT-like cells	120230.4186864
HCA-GCTTCCAAGTTATCGC	32	Tcm/Naive helper T cells	Tcm/Naive helper T cells	0.9999171572901222	Erythroid_CD34- CD71+ GlyA+	-0.262961812008663	Naive CD4+ T cells	-0.0912584560358214	Naive CD4+ T cells	14492.2488490764
HCA-GGCGACTTCGCTGATA	8	Naive B cells	Naive B cells	0.9999550329021282	Early B cells	-0.2599092720260257	Naive B cells	0.0422915184758191	Naive B cells	104439.644280119
HCA-ACTGATGCAATGGAAT	9	CD16+ NK cells	CD16+ NK cells	0.9405037521864064	Erythroid_CD34- CD71- GlyA+	-0.18930442181717552	Mature NK cells_CD56+ CD16+ CD3-	0.222400021791681	CD8+ NKT-like cells	120230.4186864
HCA-GACCTGGCAAGGGTCA	32	Tcm/Naive helper T cells	Tcm/Naive helper T cells	0.9972769878890708	Erythroid_CD34- CD71lo GlyA+	-0.20387323016927633	Naive CD4+ T cells	-0.0912584560358214	Naive CD4+ T cells	14492.2488490764
HCA-AGCTCCTGTCCGTCAG	32	Tcm/Naive helper T cells	Tcm/Naive helper T cells	0.8827317046056988	Erythroid_CD34- CD71+ GlyA+	-0.19067239216391638	Naive CD4+ T cells	-0.0912584560358214	Naive CD4+ T cells	14492.2488490764
HCA-GAGTCCGAGCGACGTA	32	Tcm/Naive helper T cells	Tcm/Naive helper T cells	0.9958230597059587	Erythroid_CD34- CD71lo GlyA+	-0.18105469170584712	Naive CD4+ T cells	-0.0912584560358214	Naive CD4+ T cells	14492.2488490764
HCA-TCACGAAGTTTGTTGG	9	CD16+ NK cells	CD16+ NK cells	0.6671450599061624	Erythroid_CD34- CD71+ GlyA+	-0.18787904555569443	Mature NK cells_CD56+ CD16+ CD3-	0.222400021791681	CD8+ NKT-like cells	120230.4186864
HCA-TAGAGCTTCTTTCCTC	9	CD16+ NK cells	CD16+ NK cells	0.8551814073297505	Erythroid_CD34- CD71- GlyA+	-0.2045209872916569	Mature NK cells_CD56+ CD16+ CD3-	0.222400021791681	CD8+ NKT-like cells	120230.4186864
HCA-TCCCGATTCCAGATCA	9	CD16+ NK cells	CD16+ NK cells	0.9875517765517228	Plasmacytoid Dendritic Cells	-0.20788220311730385	Mature NK cells_CD56+ CD16+ CD3-	0.222400021791681	CD8+ NKT-like cells	120230.4186864
HCA-AAACCTGAGGCCCTCA	8	Naive B cells	Naive B cells	0.9809279749626272	Plasmacytoid Dendritic Cells	-0.23593626373775756	Naive B cells	0.0422915184758191	Naive B cells	104439.644280119
HCA-AGGGATGTCGGCTTGG	32	Tcm/Naive helper T cells	Tcm/Naive helper T cells	0.9977674216637182	Erythroid_CD34- CD71lo GlyA+	-0.22263624284063954	Naive CD4+ T cells	-0.0912584560358214	Naive CD4+ T cells	14492.2488490764
HCA-AGCATACAGAGCTGGT	32	Tcm/Naive helper T cells	Tcm/Naive helper T cells	0.999488035549794	Erythroid_CD34- CD71lo GlyA+	-0.1617231260055021	Naive CD4+ T cells	-0.0912584560358214	Naive CD4+ T cells	14492.2488490764
HCA-CATCCACTCTTACCTA	2	Classical monocytes	Classical monocytes	0.9953346197901619	Mature NK cells_CD56- CD16+ CD3-	-0.15600523077299272	Monocytes	0.393380154053973	Classical Monocytes	170307.079483124
HCA-TCGCGTTGTCAGAGGT	32	Tcm/Naive helper T cells	Tcm/Naive helper T cells	0.9998972840147203	Erythroid_CD34- CD71+ GlyA+	-0.11081720646137859	Naive CD4+ T cells	-0.0912584560358214	Naive CD4+ T cells	14492.2488490764
HCA-CTCTACGTCGGTCTAA	32	Tcm/Naive helper T cells	Tcm/Naive helper T cells	0.9259081017665305	Erythroid_CD34- CD71lo GlyA+	-0.19859744286801487	Naive CD4+ T cells	-0.0912584560358214	Naive CD4+ T cells	14492.2488490764
HCA-TTAACTCCACTTGGAT	32	Tcm/Naive helper T cells	Tcm/Naive helper T cells	0.9985643142806568	Erythroid_CD34- CD71+ GlyA+	-0.21191896118676024	Naive CD4+ T cells	-0.0912584560358214	Naive CD4+ T cells	14492.2488490764
HCA-ACAGCCGGTGAACCTT	0	NK cells	Tcm/Naive helper T cells	0.13308295652783028	Erythroid_CD34- CD71lo GlyA+	-0.1803389281527981	Naive CD4+ T cells	0.0114143310166437	Naive CD4+ T cells	297537.794505067
HCA-CTTACCGGTCTAAACC	32	Tcm/Naive helper T cells	Tcm/Naive helper T cells	0.9961010395351877	Erythroid_CD34- CD71+ GlyA+	-0.22812601230025042	Naive CD4+ T cells	-0.0912584560358214	Naive CD4+ T cells	14492.2488490764
HCA-GTTCATTAGAGGTTGC	32	Tcm/Naive helper T cells	Tcm/Naive helper T cells	0.9944918753419921	NK T cells	-0.20955758664892837	Naive CD4+ T cells	-0.0912584560358214	Naive CD4+ T cells	14492.2488490764
HCA-GCCTCTAAGATTACCC	32	Tcm/Naive helper T cells	Tcm/Naive helper T cells	0.9978793405555462	Erythroid_CD34- CD71lo GlyA+	-0.19087641236923053	Naive CD4+ T cells	-0.0912584560358214	Naive CD4+ T cells	14492.2488490764
HCA-GTTCTCGTCTCGTTTA	8	Naive B cells	Naive B cells	0.997817320537515	Plasmacytoid Dendritic Cells	-0.22442644699821845	Naive B cells	0.0422915184758191	Naive B cells	104439.644280119
HCA-TGCTGCTTCCAAGTAC	32	Tcm/Naive helper T cells	Tcm/Naive helper T cells	0.9999881999854119	Erythroid_CD34- CD71+ GlyA+	-0.2506133320485615	Naive CD4+ T cells	-0.0912584560358214	Naive CD4+ T cells	14492.2488490764
HCA-CTCGAGGGTTGCGTTA	32	Tcm/Naive helper T cells	Tcm/Naive helper T cells	0.9999144146366012	Erythroid_CD34- CD71+ GlyA+	-0.19835849252757962	Naive CD4+ T cells	-0.0912584560358214	Naive CD4+ T cells	14492.2488490764
HCA-TTGCGTCCACGGCGTT	32	Tcm/Naive helper T cells	Tcm/Naive helper T cells	0.9999913002843213	Erythroid_CD34- CD71+ GlyA+	-0.23167927504460684	Naive CD4+ T cells	-0.0912584560358214	Naive CD4+ T cells	14492.2488490764
HCA-CCTCAGTCACGACGAA	32	Tcm/Naive helper T cells	Tcm/Naive helper T cells	0.9219575042749224	Erythroid_CD34- CD71+ GlyA+	-0.23820822998076152	Naive CD4+ T cells	-0.0912584560358214	Naive CD4+ T cells	14492.2488490764
HCA-GCGCAACTCAGTTCGA	8	Naive B cells	Naive B cells	0.9897063231258109	Early B cells	-0.19063502563568308	Naive B cells	0.0422915184758191	Naive B cells	104439.644280119
HCA-CTCTAATAGAGTCTGG	32	Tcm/Naive helper T cells	Tcm/Naive helper T cells	0.9972378904006781	Erythroid_CD34- CD71lo GlyA+	-0.14466418512352144	Naive CD4+ T cells	-0.0912584560358214	Naive CD4+ T cells	14492.2488490764
HCA-TGTCCCAGTCTAAACC	32	Tcm/Naive helper T cells	Tcm/Naive helper T cells	0.9970963919069489	Erythroid_CD34- CD71lo GlyA+	-0.20395224556696806	Naive CD4+ T cells	-0.0912584560358214	Naive CD4+ T cells	14492.2488490764
HCA-CAGTCCTTCAGAGGTG	32	Tcm/Naive helper T cells	Tcm/Naive helper T cells	0.9994833323901778	Erythroid_CD34- CD71lo GlyA+	-0.15788835398782292	Naive CD4+ T cells	-0.0912584560358214	Naive CD4+ T cells	14492.2488490764
HCA-CGTGTAACAAGTACCT	9	CD16+ NK cells	CD16+ NK cells	0.8487902205516725	Mature NK cells_CD56+ CD16+ CD3-	-0.19187906747760503	Mature NK cells_CD56+ CD16+ CD3-	0.222400021791681	CD8+ NKT-like cells	120230.4186864
HCA-GGCAATTCACATCCAA	32	Tcm/Naive helper T cells	Tcm/Naive helper T cells	0.9918885028939175	Erythroid_CD34- CD71lo GlyA+	-0.1948911552123554	Naive CD4+ T cells	-0.0912584560358214	Naive CD4+ T cells	14492.2488490764
HCA-TTGAACGCACGGCTAC	32	Tcm/Naive helper T cells	Tcm/Naive helper T cells	0.9999420572353314	Erythroid_CD34- CD71lo GlyA+	-0.17832655344157886	Naive CD4+ T cells	-0.0912584560358214	Naive CD4+ T cells	14492.2488490764
HCA-TGGTTAGCACAAGACG	9	Tcm/Naive cytotoxic T cells	Tcm/Naive helper T cells	0.09222193218211422	Erythroid_CD34- CD71lo GlyA+	-0.1770714237645365	Mature NK cells_CD56+ CD16+ CD3-	0.222400021791681	CD8+ NKT-like cells	120230.4186864
HCA-CGAGAAGCATGTAGTC	32	Tcm/Naive helper T cells	Tcm/Naive helper T cells	0.9780148878400536	Erythroid_CD34- CD71lo GlyA+	-0.21922257622591426	Naive CD4+ T cells	-0.0912584560358214	Naive CD4+ T cells	14492.2488490764
HCA-TATCAGGAGCGATAGC	32	Tcm/Naive helper T cells	Tcm/Naive helper T cells	0.9963182523698821	Erythroid_CD34- CD71+ GlyA+	-0.26402558106652885	Naive CD4+ T cells	-0.0912584560358214	Naive CD4+ T cells	14492.2488490764
HCA-CCCTCCTGTCAGAGGT	8	Naive B cells	Naive B cells	0.9681727003334855	Plasmacytoid Dendritic Cells	-0.268513278442994	Naive B cells	0.0422915184758191	Naive B cells	104439.644280119
HCA-TCATTTGGTTTACTCT	32	Tcm/Naive helper T cells	Tcm/Naive helper T cells	0.9997687233433804	Erythroid_CD34- CD71+ GlyA+	-0.21518402742454268	Naive CD4+ T cells	-0.0912584560358214	Naive CD4+ T cells	14492.2488490764
HCA-ATCACGAAGCTACCGC	26	DC precursor	Classical monocytes	0.9707583375367058	Myeloid Dendritic Cells	-0.12114799336571261	Monocytes	0.130490605973113	Classical Monocytes	24406.2134697136
HCA-AAAGATGTCAACGGGA	26	Classical monocytes	Classical monocytes	0.8357857475317761	Mature NK cells_CD56- CD16+ CD3-	-0.12283808188329481	Monocytes	0.130490605973113	Classical Monocytes	24406.2134697136
HCA-GATCGATAGTGTCTCA	9	NK cells	CD16+ NK cells	0.6533740991895925	Plasmacytoid Dendritic Cells	-0.1931370691338504	Mature NK cells_CD56+ CD16+ CD3-	0.222400021791681	CD8+ NKT-like cells	120230.4186864
HCA-AAACGGGCATTGGCGC	0	Tcm/Naive cytotoxic T cells	Tcm/Naive helper T cells	0.31093932889754583	Erythroid_CD34- CD71+ GlyA+	-0.20923938257500052	Naive CD4+ T cells	0.0114143310166437	Naive CD4+ T cells	297537.794505067
HCA-CACCAGGAGATGAGAG	8	Naive B cells	Naive B cells	0.5588342056429385	Plasmacytoid Dendritic Cells	-0.21152634190196584	Naive B cells	0.0422915184758191	Naive B cells	104439.644280119
HCA-ACAGCCGAGATCCCAT	8	Naive B cells	Naive B cells	0.9659762585262609	Naive B cells	-0.21358988481781652	Naive B cells	0.0422915184758191	Naive B cells	104439.644280119
HCA-CGCTTCAAGATCCCAT	9	CD16- NK cells	CD16+ NK cells	0.19744763925420944	Erythroid_CD34- CD71- GlyA+	-0.1660082822361595	Mature NK cells_CD56+ CD16+ CD3-	0.222400021791681	CD8+ NKT-like cells	120230.4186864
HCA-CTGTGCTCATCCGTGG	9	CD16+ NK cells	CD16+ NK cells	0.9997086218936365	Mature NK cells_CD56+ CD16+ CD3-	-0.17832552523767098	Mature NK cells_CD56+ CD16+ CD3-	0.222400021791681	CD8+ NKT-like cells	120230.4186864
HCA-TTAGGACTCGGATGGA	32	Tcm/Naive helper T cells	Tcm/Naive helper T cells	0.9990121154131089	Erythroid_CD34- CD71+ GlyA+	-0.2440758336881923	Naive CD4+ T cells	-0.0912584560358214	Naive CD4+ T cells	14492.2488490764
HCA-TCATTTGTCCGTAGTA	32	Tcm/Naive helper T cells	Tcm/Naive helper T cells	0.9856681325783392	Erythroid_CD34- CD71+ GlyA+	-0.2569841960557009	Naive CD4+ T cells	-0.0912584560358214	Naive CD4+ T cells	14492.2488490764
HCA-AAGACCTTCAACACAC	26	Monocytes	Classical monocytes	0.39394986796532716	Mature NK cells_CD56- CD16+ CD3-	-0.059229716958042064	Monocytes	0.130490605973113	Classical Monocytes	24406.2134697136
HCA-CATCCACTCCCTCTTT	8	Naive B cells	Naive B cells	0.9821488796435169	Plasmacytoid Dendritic Cells	-0.22031666393577143	Naive B cells	0.0422915184758191	Naive B cells	104439.644280119
HCA-GACGCGTTCTTACCTA	2	Classical monocytes	Classical monocytes	0.9998099577796776	Plasmacytoid Dendritic Cells	-0.08162034018929082	Monocytes	0.393380154053973	Classical Monocytes	170307.079483124
HCA-GGCTGGTAGCTGTTCA	26	Monocytes	Classical monocytes	0.3475678933078128	Colony Forming Unit-Monocytes	-0.14442472553122512	Monocytes	0.130490605973113	Classical Monocytes	24406.2134697136
HCA-CTGCCTACAAGGTGTG	32	Tcm/Naive helper T cells	Tcm/Naive helper T cells	0.9942033749089275	Erythroid_CD34- CD71+ GlyA+	-0.21357698678112946	Naive CD4+ T cells	-0.0912584560358214	Naive CD4+ T cells	14492.2488490764
HCA-CAGTCCTCATTATCTC	32	Tcm/Naive helper T cells	Tcm/Naive helper T cells	0.9996944110190941	Erythroid_CD34- CD71lo GlyA+	-0.1963817346655779	Naive CD4+ T cells	-0.0912584560358214	Naive CD4+ T cells	14492.2488490764
HCA-CTCGGAGAGCAGATCG	32	Tcm/Naive helper T cells	Tcm/Naive helper T cells	0.9986938044464868	Erythroid_CD34- CD71+ GlyA+	-0.1942027555248946	Naive CD4+ T cells	-0.0912584560358214	Naive CD4+ T cells	14492.2488490764
HCA-TCTGGAAGTCAAGCGA	8	Naive B cells	Naive B cells	0.992188452128729	Plasmacytoid Dendritic Cells	-0.22943294885192086	Naive B cells	0.0422915184758191	Naive B cells	104439.644280119
HCA-TGTCCCACAGTCCTTC	9	NK cells	CD16+ NK cells	0.7478866277064383	Erythroid_CD34- CD71+ GlyA+	-0.17732701457327837	Mature NK cells_CD56+ CD16+ CD3-	0.222400021791681	CD8+ NKT-like cells	120230.4186864
HCA-TCAGATGGTTGTTTGG	32	Tcm/Naive helper T cells	Tcm/Naive helper T cells	0.9999353386857637	Erythroid_CD34- CD71lo GlyA+	-0.13912890286344262	Naive CD4+ T cells	-0.0912584560358214	Naive CD4+ T cells	14492.2488490764
HCA-GTTCTCGAGCCATCGC	32	Tcm/Naive helper T cells	Tcm/Naive helper T cells	0.9871197499081851	Erythroid_CD34- CD71lo GlyA+	-0.22843960786986717	Naive CD4+ T cells	-0.0912584560358214	Naive CD4+ T cells	14492.2488490764
HCA-ATCATGGTCTGAGTGT	32	Tcm/Naive helper T cells	Tcm/Naive helper T cells	0.9968030276243639	Erythroid_CD34- CD71lo GlyA+	-0.1932912550075642	Naive CD4+ T cells	-0.0912584560358214	Naive CD4+ T cells	14492.2488490764
HCA-TCGGGACAGGGCTTGA	32	Tcm/Naive helper T cells	Tcm/Naive helper T cells	0.9995460875874991	Erythroid_CD34- CD71+ GlyA+	-0.22301005454550404	Naive CD4+ T cells	-0.0912584560358214	Naive CD4+ T cells	14492.2488490764
HCA-CTGGTCTTCCGCATCT	8	Naive B cells	Naive B cells	0.9959984014760267	Plasmacytoid Dendritic Cells	-0.16617786966912046	Naive B cells	0.0422915184758191	Naive B cells	104439.644280119
HCA-CCGTTCAAGCGTTCCG	9	CD16- NK cells	CD16+ NK cells	0.7871879159590648	Erythroid_CD34- CD71- GlyA+	-0.20517855537833318	Mature NK cells_CD56+ CD16+ CD3-	0.222400021791681	CD8+ NKT-like cells	120230.4186864
HCA-CGGACACTCGTACGGC	9	NK cells	CD16+ NK cells	0.08498115452582782	Erythroid_CD34- CD71- GlyA+	-0.21573845345853804	Mature NK cells_CD56+ CD16+ CD3-	0.222400021791681	CD8+ NKT-like cells	120230.4186864
HCA-TCAATCTTCCCACTTG	32	Tcm/Naive helper T cells	Tcm/Naive helper T cells	0.8002225221824044	Erythroid_CD34- CD71lo GlyA+	-0.20371082995117495	Naive CD4+ T cells	-0.0912584560358214	Naive CD4+ T cells	14492.2488490764
HCA-ACCCACTCACTCGACG	32	Tcm/Naive helper T cells	Tcm/Naive helper T cells	0.9876387341813572	Erythroid_CD34- CD71+ GlyA+	-0.24530290491330486	Naive CD4+ T cells	-0.0912584560358214	Naive CD4+ T cells	14492.2488490764
HCA-GTCTTCGAGCAGGTCA	32	Tcm/Naive helper T cells	Tcm/Naive helper T cells	0.9990907427729674	Erythroid_CD34- CD71+ GlyA+	-0.21937887376798915	Naive CD4+ T cells	-0.0912584560358214	Naive CD4+ T cells	14492.2488490764
HCA-CATTATCAGAATGTTG	9	Tcm/Naive helper T cells	CD16+ NK cells	0.6064421623323354	Mature NK cells_CD56+ CD16+ CD3-	-0.18458492743305274	Mature NK cells_CD56+ CD16+ CD3-	0.222400021791681	CD8+ NKT-like cells	120230.4186864
HCA-CAGATCAAGGAATTAC	32	Tcm/Naive helper T cells	Tcm/Naive helper T cells	0.9990852408610214	Erythroid_CD34- CD71+ GlyA+	-0.1780402254226321	Naive CD4+ T cells	-0.0912584560358214	Naive CD4+ T cells	14492.2488490764
HCA-GGCAATTCAAAGTCAA	9	CD16+ NK cells	CD16+ NK cells	0.5091407621937711	Erythroid_CD34- CD71lo GlyA+	-0.18090962887604187	Mature NK cells_CD56+ CD16+ CD3-	0.222400021791681	CD8+ NKT-like cells	120230.4186864
HCA-ACTGAACCACGTTGGC	32	Tcm/Naive helper T cells	Tcm/Naive helper T cells	0.9992320729123467	Erythroid_CD34- CD71lo GlyA+	-0.230687044495042	Naive CD4+ T cells	-0.0912584560358214	Naive CD4+ T cells	14492.2488490764
HCA-ACATGGTGTGATGATA	32	Tcm/Naive helper T cells	Tcm/Naive helper T cells	0.9998275461082784	Erythroid_CD34- CD71+ GlyA+	-0.20259322488671483	Naive CD4+ T cells	-0.0912584560358214	Naive CD4+ T cells	14492.2488490764
HCA-GGAATAAAGACAATAC	32	Tcm/Naive helper T cells	Tcm/Naive helper T cells	0.9951418923126065	Erythroid_CD34- CD71lo GlyA+	-0.2092369571134769	Naive CD4+ T cells	-0.0912584560358214	Naive CD4+ T cells	14492.2488490764
HCA-ACACCGGCATGGTCAT	0	Tcm/Naive cytotoxic T cells	Tcm/Naive helper T cells	0.3936679735587449	Erythroid_CD34- CD71+ GlyA+	-0.15145020805304932	Naive CD4+ T cells	0.0114143310166437	Naive CD4+ T cells	297537.794505067
HCA-CTCGGAGTCATGGTCA	26	Classical monocytes	Classical monocytes	0.8715658494659704	Colony Forming Unit-Monocytes	-0.1424004601523298	Monocytes	0.130490605973113	Classical Monocytes	24406.2134697136
HCA-TACTCATGTTCGCTAA	8	Naive B cells	Naive B cells	0.9909059681640466	Plasmacytoid Dendritic Cells	-0.2366032371430051	Naive B cells	0.0422915184758191	Naive B cells	104439.644280119
HCA-AGAGCTTAGACTTGAA	32	Tcm/Naive helper T cells	Tcm/Naive helper T cells	0.9934538378444673	Erythroid_CD34- CD71+ GlyA+	-0.1673304042917465	Naive CD4+ T cells	-0.0912584560358214	Naive CD4+ T cells	14492.2488490764
HCA-CGTGTCTTCTCTTGAT	32	Tcm/Naive helper T cells	Tcm/Naive helper T cells	0.9659918476398478	Erythroid_CD34- CD71+ GlyA+	-0.20391803188268073	Naive CD4+ T cells	-0.0912584560358214	Naive CD4+ T cells	14492.2488490764
HCA-CCTTACGTCGTACGGC	32	Tcm/Naive helper T cells	Tcm/Naive helper T cells	0.9998861741108946	Erythroid_CD34- CD71+ GlyA+	-0.1934338222915419	Naive CD4+ T cells	-0.0912584560358214	Naive CD4+ T cells	14492.2488490764
HCA-TGACTTTGTAGATTAG	9	CD16+ NK cells	CD16+ NK cells	0.9993362803028749	Erythroid_CD34- CD71lo GlyA+	-0.19429694879879716	Mature NK cells_CD56+ CD16+ CD3-	0.222400021791681	CD8+ NKT-like cells	120230.4186864
HCA-TGAAAGAAGTATGACA	32	Tcm/Naive helper T cells	Tcm/Naive helper T cells	0.8762940315114447	Erythroid_CD34- CD71lo GlyA+	-0.2146131708498768	Naive CD4+ T cells	-0.0912584560358214	Naive CD4+ T cells	14492.2488490764
HCA-TCTATTGTCAAGGCTT	37	Pro-B cells	Naive B cells	0.8103930335762378	Erythroid_CD34- CD71lo GlyA+	-0.14824329852631207	Early B cells	0.0190659306139076	Pro-B cells	53689.0007240236
HCA-CAGAATCTCCAAGCCG	32	Tcm/Naive helper T cells	Tcm/Naive helper T cells	0.9846024350860215	Erythroid_CD34- CD71+ GlyA+	-0.22546482334647844	Naive CD4+ T cells	-0.0912584560358214	Naive CD4+ T cells	14492.2488490764
HCA-GCTTCCAGTTAAGACA	32	Tcm/Naive helper T cells	Tcm/Naive helper T cells	0.995663727914418	Erythroid_CD34- CD71lo GlyA+	-0.19983651995323562	Naive CD4+ T cells	-0.0912584560358214	Naive CD4+ T cells	14492.2488490764
HCA-TACCTATTCTGGGCCA	0	Tcm/Naive helper T cells	Tcm/Naive helper T cells	0.99148144573982	Erythroid_CD34- CD71+ GlyA+	-0.20469388002830335	Naive CD4+ T cells	0.0114143310166437	Naive CD4+ T cells	297537.794505067
HCA-GCGAGAAGTTACTGAC	8	Naive B cells	Naive B cells	0.9896211430577375	Plasmacytoid Dendritic Cells	-0.2588555809281236	Naive B cells	0.0422915184758191	Naive B cells	104439.644280119
HCA-ACACTGAAGGCATTGG	32	Tcm/Naive helper T cells	Tcm/Naive helper T cells	0.9998475314674312	Erythroid_CD34- CD71+ GlyA+	-0.1713968988397312	Naive CD4+ T cells	-0.0912584560358214	Naive CD4+ T cells	14492.2488490764
HCA-TGAGAGGTCACGCGGT	32	Tcm/Naive helper T cells	Tcm/Naive helper T cells	0.9978463736293459	Erythroid_CD34- CD71+ GlyA+	-0.24746739772321846	Naive CD4+ T cells	-0.0912584560358214	Naive CD4+ T cells	14492.2488490764
HCA-AGTAGTCAGCACCGCT	32	Tcm/Naive helper T cells	Tcm/Naive helper T cells	0.9997740694637159	Erythroid_CD34- CD71+ GlyA+	-0.21111357433982333	Naive CD4+ T cells	-0.0912584560358214	Naive CD4+ T cells	14492.2488490764
HCA-ACCAGTACAATGGACG	9	CD16+ NK cells	CD16+ NK cells	0.9637656384832405	Erythroid_CD34- CD71- GlyA+	-0.21505187280444416	Mature NK cells_CD56+ CD16+ CD3-	0.222400021791681	CD8+ NKT-like cells	120230.4186864
HCA-GACTGCGCATTACGAC	26	Classical monocytes	Classical monocytes	0.8793474709290768	Plasmacytoid Dendritic Cells	-0.22179357396850158	Monocytes	0.130490605973113	Classical Monocytes	24406.2134697136
HCA-TGCCCTAAGGGTATCG	8	Naive B cells	Naive B cells	0.999963164077295	Naive B cells	-0.21178189575464546	Naive B cells	0.0422915184758191	Naive B cells	104439.644280119
HCA-CGAACATGTAACGCGA	32	Tcm/Naive helper T cells	Tcm/Naive helper T cells	0.9922754789709094	Erythroid_CD34- CD71+ GlyA+	-0.13828286217789443	Naive CD4+ T cells	-0.0912584560358214	Naive CD4+ T cells	14492.2488490764
HCA-GGCGACTGTCCTCTTG	32	Tcm/Naive helper T cells	Tcm/Naive helper T cells	0.9946738681454488	Erythroid_CD34- CD71+ GlyA+	-0.23823676652088044	Naive CD4+ T cells	-0.0912584560358214	Naive CD4+ T cells	14492.2488490764
HCA-AGTTGGTTCGCCTGAG	26	Myelocytes	Classical monocytes	0.79145934963591	Plasmacytoid Dendritic Cells	-0.1516864478707721	Monocytes	0.130490605973113	Classical Monocytes	24406.2134697136
HCA-GCATACAAGTCTTGCA	9	NK cells	CD16+ NK cells	0.5960862345644724	Erythroid_CD34- CD71+ GlyA+	-0.1994306571837492	Mature NK cells_CD56+ CD16+ CD3-	0.222400021791681	CD8+ NKT-like cells	120230.4186864
HCA-GATCGCGCAACGCACC	32	Tcm/Naive helper T cells	Tcm/Naive helper T cells	0.9994692280880311	Erythroid_CD34- CD71lo GlyA+	-0.18956787549309978	Naive CD4+ T cells	-0.0912584560358214	Naive CD4+ T cells	14492.2488490764
HCA-CTGAAACCAAACAACA	32	Tcm/Naive helper T cells	Tcm/Naive helper T cells	0.9999460509909293	Erythroid_CD34- CD71lo GlyA+	-0.18510060677226173	Naive CD4+ T cells	-0.0912584560358214	Naive CD4+ T cells	14492.2488490764
HCA-GGGAATGAGGCTAGAC	32	Tcm/Naive helper T cells	Tcm/Naive helper T cells	0.9980789415597662	Erythroid_CD34- CD71+ GlyA+	-0.2341469216169756	Naive CD4+ T cells	-0.0912584560358214	Naive CD4+ T cells	14492.2488490764
HCA-AGTGAGGTCTTTCCTC	32	Tcm/Naive helper T cells	Tcm/Naive helper T cells	0.9204701931809965	Erythroid_CD34- CD71lo GlyA+	-0.22703502386690677	Naive CD4+ T cells	-0.0912584560358214	Naive CD4+ T cells	14492.2488490764
HCA-TTCTCAATCAAACCGT	32	Tcm/Naive helper T cells	Tcm/Naive helper T cells	0.9996052615222645	Erythroid_CD34- CD71lo GlyA+	-0.18913267698206934	Naive CD4+ T cells	-0.0912584560358214	Naive CD4+ T cells	14492.2488490764
HCA-CTTAACTGTCTAGGTT	32	Tcm/Naive helper T cells	Tcm/Naive helper T cells	0.9999921243658277	Erythroid_CD34- CD71+ GlyA+	-0.21228765629158008	Naive CD4+ T cells	-0.0912584560358214	Naive CD4+ T cells	14492.2488490764
HCA-CACACTCTCGCCTGAG	32	Tcm/Naive helper T cells	Tcm/Naive helper T cells	0.8416618843666543	Erythroid_CD34- CD71lo GlyA+	-0.18398726583862235	Naive CD4+ T cells	-0.0912584560358214	Naive CD4+ T cells	14492.2488490764
HCA-CACAGTAGTAGCGATG	9	NK cells	CD16+ NK cells	0.9121753164171033	Erythroid_CD34- CD71lo GlyA+	-0.20563026924600722	Mature NK cells_CD56+ CD16+ CD3-	0.222400021791681	CD8+ NKT-like cells	120230.4186864
HCA-CATCAAGAGTACTTGC	9	CD16+ NK cells	CD16+ NK cells	0.9552144945105046	Erythroid_CD34- CD71lo GlyA+	-0.20874640924085858	Mature NK cells_CD56+ CD16+ CD3-	0.222400021791681	CD8+ NKT-like cells	120230.4186864
HCA-CACAGTAAGCTGTCTA	32	Tcm/Naive helper T cells	Tcm/Naive helper T cells	0.9999538951657516	Erythroid_CD34- CD71+ GlyA+	-0.16692214887362766	Naive CD4+ T cells	-0.0912584560358214	Naive CD4+ T cells	14492.2488490764
HCA-CTGCCTACAAGACACG	32	Tcm/Naive helper T cells	Tcm/Naive helper T cells	0.9986807342673902	Erythroid_CD34- CD71+ GlyA+	-0.19415610735331468	Naive CD4+ T cells	-0.0912584560358214	Naive CD4+ T cells	14492.2488490764
HCA-TACGGATAGCGATGAC	32	Tcm/Naive helper T cells	Tcm/Naive helper T cells	0.9995935196694462	Erythroid_CD34- CD71+ GlyA+	-0.2552756364829114	Naive CD4+ T cells	-0.0912584560358214	Naive CD4+ T cells	14492.2488490764
HCA-GCTCTGTCACAAGACG	32	Tcm/Naive helper T cells	Tcm/Naive helper T cells	0.9994030200880863	Erythroid_CD34- CD71+ GlyA+	-0.20425152863407514	Naive CD4+ T cells	-0.0912584560358214	Naive CD4+ T cells	14492.2488490764
HCA-AGGGAGTCAAGTTCTG	32	Tcm/Naive helper T cells	Tcm/Naive helper T cells	0.9998630452798328	Erythroid_CD34- CD71+ GlyA+	-0.21966817265188032	Naive CD4+ T cells	-0.0912584560358214	Naive CD4+ T cells	14492.2488490764
HCA-CGGAGCTCAAGCCCAC	9	CD16+ NK cells	CD16+ NK cells	0.9999644319165946	Erythroid_CD34- CD71+ GlyA+	-0.18318549868719392	Mature NK cells_CD56+ CD16+ CD3-	0.222400021791681	CD8+ NKT-like cells	120230.4186864
HCA-CGTCACTCAGGAATGC	26	Naive B cells	Classical monocytes	0.2961870903998589	Plasmacytoid Dendritic Cells	-0.09130168873557923	Monocytes	0.130490605973113	Classical Monocytes	24406.2134697136
HCA-TCTGAGAGTTACGCGC	32	Tcm/Naive helper T cells	Tcm/Naive helper T cells	0.9995599569538024	Erythroid_CD34- CD71+ GlyA+	-0.22087312393542335	Naive CD4+ T cells	-0.0912584560358214	Naive CD4+ T cells	14492.2488490764
HCA-CAGTCCTCATCTGGTA	32	Tcm/Naive helper T cells	Tcm/Naive helper T cells	0.9998406568183413	Erythroid_CD34- CD71- GlyA+	-0.24356329054785641	Naive CD4+ T cells	-0.0912584560358214	Naive CD4+ T cells	14492.2488490764
HCA-TCGCGAGCAATGAATG	32	Tcm/Naive helper T cells	Tcm/Naive helper T cells	0.9645393089818498	Erythroid_CD34- CD71lo GlyA+	-0.2278343676617927	Naive CD4+ T cells	-0.0912584560358214	Naive CD4+ T cells	14492.2488490764
HCA-GTGTGCGCAACTTGAC	32	Tcm/Naive helper T cells	Tcm/Naive helper T cells	0.9932595071701777	Erythroid_CD34- CD71+ GlyA+	-0.23913287401028627	Naive CD4+ T cells	-0.0912584560358214	Naive CD4+ T cells	14492.2488490764
HCA-ACATACGCATGACGGA	32	Tcm/Naive helper T cells	Tcm/Naive helper T cells	0.9992694384063283	Erythroid_CD34- CD71+ GlyA+	-0.2612973224745665	Naive CD4+ T cells	-0.0912584560358214	Naive CD4+ T cells	14492.2488490764
HCA-TCGCGAGAGTTAAGTG	32	Tcm/Naive helper T cells	Tcm/Naive helper T cells	0.9991671536905375	Erythroid_CD34- CD71+ GlyA+	-0.24662297669760935	Naive CD4+ T cells	-0.0912584560358214	Naive CD4+ T cells	14492.2488490764
HCA-CACCACTGTTCCACAA	32	Tcm/Naive helper T cells	Tcm/Naive helper T cells	0.9967167040183449	Erythroid_CD34- CD71lo GlyA+	-0.15479680123682718	Naive CD4+ T cells	-0.0912584560358214	Naive CD4+ T cells	14492.2488490764
HCA-CGAGAAGGTCATCCCT	8	Naive B cells	Naive B cells	0.9760035664791007	Plasmacytoid Dendritic Cells	-0.24368232868384804	Naive B cells	0.0422915184758191	Naive B cells	104439.644280119
HCA-CATGCCTTCGGATGTT	32	Tcm/Naive helper T cells	Tcm/Naive helper T cells	0.9998452121809364	Erythroid_CD34- CD71+ GlyA+	-0.21120943105842938	Naive CD4+ T cells	-0.0912584560358214	Naive CD4+ T cells	14492.2488490764
HCA-AGCTCCTAGATCGATA	32	Tcm/Naive helper T cells	Tcm/Naive helper T cells	0.9946295675631126	Erythroid_CD34- CD71+ GlyA+	-0.21993915703987366	Naive CD4+ T cells	-0.0912584560358214	Naive CD4+ T cells	14492.2488490764
HCA-ATTATCCGTTATCACG	32	Tcm/Naive helper T cells	Tcm/Naive helper T cells	0.9997868754216643	Erythroid_CD34- CD71lo GlyA+	-0.18758724251817427	Naive CD4+ T cells	-0.0912584560358214	Naive CD4+ T cells	14492.2488490764
HCA-GAAATGATCTGTTGAG	32	Tcm/Naive helper T cells	Tcm/Naive helper T cells	0.9964566270920748	Erythroid_CD34- CD71lo GlyA+	-0.14201070285584275	Naive CD4+ T cells	-0.0912584560358214	Naive CD4+ T cells	14492.2488490764
HCA-TAAACCGAGGCTAGAC	32	Tcm/Naive helper T cells	Tcm/Naive helper T cells	0.9468720168837623	Erythroid_CD34- CD71+ GlyA+	-0.1514312922604344	Naive CD4+ T cells	-0.0912584560358214	Naive CD4+ T cells	14492.2488490764
HCA-TTTACTGCAAGCTGGA	32	Tcm/Naive helper T cells	Tcm/Naive helper T cells	0.9906181962397128	Erythroid_CD34- CD71+ GlyA+	-0.23811092311123594	Naive CD4+ T cells	-0.0912584560358214	Naive CD4+ T cells	14492.2488490764
HCA-TGCGCAGTCTTGTCAT	26	Classical monocytes	Classical monocytes	0.9990249692138213	Colony Forming Unit-Monocytes	-0.132315712141125	Monocytes	0.130490605973113	Classical Monocytes	24406.2134697136
HCA-TGCTACCTCATCATTC	32	Tcm/Naive helper T cells	Tcm/Naive helper T cells	0.9994320367821529	Erythroid_CD34- CD71+ GlyA+	-0.2123539993629009	Naive CD4+ T cells	-0.0912584560358214	Naive CD4+ T cells	14492.2488490764
HCA-TCAGCAATCGCAAGCC	8	Naive B cells	Naive B cells	0.9992215396430429	Plasmacytoid Dendritic Cells	-0.20716576306353085	Naive B cells	0.0422915184758191	Naive B cells	104439.644280119
HCA-GACTAACAGGAATCGC	8	Naive B cells	Naive B cells	0.9957775594241177	Early B cells	-0.22581533742520038	Naive B cells	0.0422915184758191	Naive B cells	104439.644280119
HCA-TGGCTGGCATGCCACG	8	Naive B cells	Naive B cells	0.9816299282238385	Plasmacytoid Dendritic Cells	-0.23483583556581825	Naive B cells	0.0422915184758191	Naive B cells	104439.644280119
HCA-TACCTTAAGGATGGAA	26	Monocytes	Classical monocytes	0.42146070577375505	Colony Forming Unit-Monocytes	-0.07604908174601235	Monocytes	0.130490605973113	Classical Monocytes	24406.2134697136
HCA-TACACGATCCTTGCCA	8	Naive B cells	Naive B cells	0.9961276350533964	Plasmacytoid Dendritic Cells	-0.22838805045334093	Naive B cells	0.0422915184758191	Naive B cells	104439.644280119
HCA-GATCTAGCATTCGACA	32	Tcm/Naive helper T cells	Tcm/Naive helper T cells	0.9995563430779643	Erythroid_CD34- CD71+ GlyA+	-0.2807256954895365	Naive CD4+ T cells	-0.0912584560358214	Naive CD4+ T cells	14492.2488490764
HCA-GATTCAGTCATGTAGC	32	Tcm/Naive helper T cells	Tcm/Naive helper T cells	0.9954187377981657	Erythroid_CD34- CD71+ GlyA+	-0.22194580946107	Naive CD4+ T cells	-0.0912584560358214	Naive CD4+ T cells	14492.2488490764
HCA-CAGAATCGTAAATACG	32	Tcm/Naive helper T cells	Tcm/Naive helper T cells	0.999005411216866	Erythroid_CD34- CD71+ GlyA+	-0.23452626468452853	Naive CD4+ T cells	-0.0912584560358214	Naive CD4+ T cells	14492.2488490764
HCA-GCAGTTAGTGTGACCC	8	Naive B cells	Naive B cells	0.9636097622236431	Plasmacytoid Dendritic Cells	-0.2685383525284529	Naive B cells	0.0422915184758191	Naive B cells	104439.644280119
HCA-AAGGCAGGTGCCTGTG	32	Tcm/Naive helper T cells	Tcm/Naive helper T cells	0.9985252201925625	Erythroid_CD34- CD71+ GlyA+	-0.1931857623409534	Naive CD4+ T cells	-0.0912584560358214	Naive CD4+ T cells	14492.2488490764
HCA-TGGCTGGTCATCTGTT	32	Tcm/Naive helper T cells	Tcm/Naive helper T cells	0.9971958519265571	Erythroid_CD34- CD71+ GlyA+	-0.12925466753759496	Naive CD4+ T cells	-0.0912584560358214	Naive CD4+ T cells	14492.2488490764
HCA-ACTGTCCGTCCGACGT	32	Tcm/Naive helper T cells	Tcm/Naive helper T cells	0.9947782659085759	Erythroid_CD34- CD71lo GlyA+	-0.20162454084263434	Naive CD4+ T cells	-0.0912584560358214	Naive CD4+ T cells	14492.2488490764
HCA-GGTATTGGTGCCTTGG	32	Tcm/Naive helper T cells	Tcm/Naive helper T cells	0.9997405687942575	Erythroid_CD34- CD71+ GlyA+	-0.21788417539489524	Naive CD4+ T cells	-0.0912584560358214	Naive CD4+ T cells	14492.2488490764
HCA-GGGAGATCAGTTTACG	32	Tcm/Naive helper T cells	Tcm/Naive helper T cells	0.9999417470528175	Erythroid_CD34- CD71lo GlyA+	-0.18703077420245198	Naive CD4+ T cells	-0.0912584560358214	Naive CD4+ T cells	14492.2488490764
HCA-GCTGCAGAGTGGTAGC	16	Early MK	Megakaryocyte-erythroid-mast cell progenitor	0.711776515352009	Erythroid_CD34- CD71+ GlyA+	0.03399333332297627	Erythroid_CD34- CD71+ GlyA+	0.351559350923743	Erythroid-like and erythroid precursor cells	40607.2048294336
HCA-TACCTATAGCTAAACA	0	Tcm/Naive helper T cells	Tcm/Naive helper T cells	0.7877710333218677	NK T cells	-0.13107002255777192	Naive CD4+ T cells	0.0114143310166437	Naive CD4+ T cells	297537.794505067
HCA-AGAGTGGGTCGACTAT	32	Tcm/Naive helper T cells	Tcm/Naive helper T cells	0.9999098543539698	Erythroid_CD34- CD71+ GlyA+	-0.2231277834322647	Naive CD4+ T cells	-0.0912584560358214	Naive CD4+ T cells	14492.2488490764
HCA-GTCACGGAGTACGACG	8	Naive B cells	Naive B cells	0.9963326250781916	Early B cells	-0.165702958309154	Naive B cells	0.0422915184758191	Naive B cells	104439.644280119
HCA-AACTCAGAGTTAACGA	32	Tcm/Naive helper T cells	Tcm/Naive helper T cells	0.9999328855915425	Erythroid_CD34- CD71+ GlyA+	-0.1919169761559669	Naive CD4+ T cells	-0.0912584560358214	Naive CD4+ T cells	14492.2488490764
HCA-CTCGAGGAGAGCTATA	9	CD16- NK cells	CD16+ NK cells	0.41115315023297944	Erythroid_CD34- CD71+ GlyA+	-0.20538509823359605	Mature NK cells_CD56+ CD16+ CD3-	0.222400021791681	CD8+ NKT-like cells	120230.4186864
HCA-CAGCATACATGTCGAT	32	Tcm/Naive helper T cells	Tcm/Naive helper T cells	0.989420330174188	Erythroid_CD34- CD71lo GlyA+	-0.1676257487547697	Naive CD4+ T cells	-0.0912584560358214	Naive CD4+ T cells	14492.2488490764
HCA-AAACCTGGTAAAGGAG	32	Tcm/Naive helper T cells	Tcm/Naive helper T cells	0.9998958107199305	Erythroid_CD34- CD71+ GlyA+	-0.22134030366511537	Naive CD4+ T cells	-0.0912584560358214	Naive CD4+ T cells	14492.2488490764
HCA-CTGAAGTGTACGCTGC	32	Tcm/Naive helper T cells	Tcm/Naive helper T cells	0.9990759041221908	Erythroid_CD34- CD71lo GlyA+	-0.23730464543418767	Naive CD4+ T cells	-0.0912584560358214	Naive CD4+ T cells	14492.2488490764
HCA-ACATACGGTAGCGTCC	9	CD16- NK cells	CD16+ NK cells	0.8681411633142335	Mature NK cells_CD56+ CD16+ CD3-	-0.19781005432126825	Mature NK cells_CD56+ CD16+ CD3-	0.222400021791681	CD8+ NKT-like cells	120230.4186864
HCA-ACACTGAAGGCCATAG	32	Tcm/Naive helper T cells	Tcm/Naive helper T cells	0.9994283098245447	Erythroid_CD34- CD71+ GlyA+	-0.23464196419486072	Naive CD4+ T cells	-0.0912584560358214	Naive CD4+ T cells	14492.2488490764
HCA-GGACAGACACAACGCC	32	Tcm/Naive helper T cells	Tcm/Naive helper T cells	0.998738474180685	Erythroid_CD34- CD71lo GlyA+	-0.12279862024737928	Naive CD4+ T cells	-0.0912584560358214	Naive CD4+ T cells	14492.2488490764
HCA-GGAATAAGTAACGCGA	31	Megakaryocytes/platelets	Megakaryocytes/platelets	0.9503456556049813	Erythroid_CD34- CD71lo GlyA+	-0.10982448788092132	Erythroid_CD34- CD71+ GlyA+	0.0593004521663523	Platelets	83078.0595819318
HCA-TGGCTGGGTACGAAAT	32	Tcm/Naive helper T cells	Tcm/Naive helper T cells	0.8371797291644688	Erythroid_CD34- CD71lo GlyA+	-0.1613041656076014	Naive CD4+ T cells	-0.0912584560358214	Naive CD4+ T cells	14492.2488490764
HCA-AGTGGGACATGGTCTA	32	Tcm/Naive helper T cells	Tcm/Naive helper T cells	0.9482176599966571	Erythroid_CD34- CD71+ GlyA+	-0.25243957040005194	Naive CD4+ T cells	-0.0912584560358214	Naive CD4+ T cells	14492.2488490764
HCA-TCAGCTCCATTCACTT	32	Tcm/Naive helper T cells	Tcm/Naive helper T cells	0.9998533773933396	Erythroid_CD34- CD71+ GlyA+	-0.2181273748636714	Naive CD4+ T cells	-0.0912584560358214	Naive CD4+ T cells	14492.2488490764
HCA-GAACCTACAAACCTAC	32	Tcm/Naive helper T cells	Tcm/Naive helper T cells	0.9992745852971169	Erythroid_CD34- CD71+ GlyA+	-0.23821664813482535	Naive CD4+ T cells	-0.0912584560358214	Naive CD4+ T cells	14492.2488490764
HCA-CACTCCAAGACAGAGA	32	Tcm/Naive helper T cells	Tcm/Naive helper T cells	0.1332534640916485	Erythroid_CD34- CD71lo GlyA+	-0.16917619056966718	Naive CD4+ T cells	-0.0912584560358214	Naive CD4+ T cells	14492.2488490764
HCA-CATATGGAGATCGATA	8	Naive B cells	Naive B cells	0.9263870485255163	Plasmacytoid Dendritic Cells	-0.2680379734206317	Naive B cells	0.0422915184758191	Naive B cells	104439.644280119
HCA-TACTTACCATCATCCC	26	Classical monocytes	Classical monocytes	0.909449629700669	Erythroid_CD34- CD71+ GlyA+	-0.16425424543982436	Monocytes	0.130490605973113	Classical Monocytes	24406.2134697136
HCA-AAGGCAGGTCAGAGGT	26	Classical monocytes	Classical monocytes	0.9972330974364992	Colony Forming Unit-Monocytes	-0.18422919987526157	Monocytes	0.130490605973113	Classical Monocytes	24406.2134697136
HCA-AGAGTGGTCTTAACCT	9	CD16+ NK cells	CD16+ NK cells	0.3085502756197615	Erythroid_CD34- CD71+ GlyA+	-0.24348521303617443	Mature NK cells_CD56+ CD16+ CD3-	0.222400021791681	CD8+ NKT-like cells	120230.4186864
HCA-ACTGTCCGTACTCAAC	32	Tcm/Naive helper T cells	Tcm/Naive helper T cells	0.9999804094981387	Erythroid_CD34- CD71lo GlyA+	-0.08451814105002736	Naive CD4+ T cells	-0.0912584560358214	Naive CD4+ T cells	14492.2488490764
HCA-CTGCGGAGTGGCTCCA	31	Tcm/Naive helper T cells	Tcm/Naive helper T cells	0.9222592982051955	Erythroid_CD34- CD71lo GlyA+	-0.1351146407421767	Erythroid_CD34- CD71+ GlyA+	0.0593004521663523	Platelets	83078.0595819318
HCA-AGGGAGTGTATTCTCT	32	Tcm/Naive helper T cells	Tcm/Naive helper T cells	0.999735802762481	Erythroid_CD34- CD71lo GlyA+	-0.20605896373102234	Naive CD4+ T cells	-0.0912584560358214	Naive CD4+ T cells	14492.2488490764
HCA-ACTTGTTGTGTTTGGT	32	Tcm/Naive helper T cells	Tcm/Naive helper T cells	0.9525341030741458	Erythroid_CD34- CD71+ GlyA+	-0.17766554240465382	Naive CD4+ T cells	-0.0912584560358214	Naive CD4+ T cells	14492.2488490764
HCA-AGAGTGGGTGTCCTCT	32	Tcm/Naive helper T cells	Tcm/Naive helper T cells	0.9995892519419921	Erythroid_CD34- CD71lo GlyA+	-0.2377518799009058	Naive CD4+ T cells	-0.0912584560358214	Naive CD4+ T cells	14492.2488490764
HCA-AGTCTTTGTACTTAGC	32	Tcm/Naive helper T cells	Tcm/Naive helper T cells	0.9970120259790074	Erythroid_CD34- CD71+ GlyA+	-0.22151991600586318	Naive CD4+ T cells	-0.0912584560358214	Naive CD4+ T cells	14492.2488490764
HCA-CAAGGCCTCTATCCCG	26	Classical monocytes	Classical monocytes	0.9994016036153589	Colony Forming Unit-Monocytes	-0.012353590827459193	Monocytes	0.130490605973113	Classical Monocytes	24406.2134697136
HCA-ACGAGGACAGCCACCA	32	Tcm/Naive helper T cells	Tcm/Naive helper T cells	0.9978912996894961	Erythroid_CD34- CD71+ GlyA+	-0.2055058811391481	Naive CD4+ T cells	-0.0912584560358214	Naive CD4+ T cells	14492.2488490764
HCA-GCTGCAGAGAATGTTG	32	Tcm/Naive helper T cells	Tcm/Naive helper T cells	0.8705139725406382	Erythroid_CD34- CD71+ GlyA+	-0.22566786120523274	Naive CD4+ T cells	-0.0912584560358214	Naive CD4+ T cells	14492.2488490764
HCA-TGGGCGTCAGCCACCA	32	Tcm/Naive helper T cells	Tcm/Naive helper T cells	0.9931981841688992	Erythroid_CD34- CD71+ GlyA+	-0.261303185117574	Naive CD4+ T cells	-0.0912584560358214	Naive CD4+ T cells	14492.2488490764
HCA-CGTTCTGGTAAGGATT	26	Classical monocytes	Classical monocytes	0.9934970963490362	Erythroid_CD34- CD71lo GlyA+	-0.16978056390832533	Monocytes	0.130490605973113	Classical Monocytes	24406.2134697136
HCA-ACGGAGATCAGCCTAA	32	Tcm/Naive helper T cells	Tcm/Naive helper T cells	0.9999867503311368	Erythroid_CD34- CD71+ GlyA+	-0.23125824207121148	Naive CD4+ T cells	-0.0912584560358214	Naive CD4+ T cells	14492.2488490764
HCA-AGCGTCGAGAGCAATT	32	Tcm/Naive helper T cells	Tcm/Naive helper T cells	0.5036092968245062	Erythroid_CD34- CD71+ GlyA+	-0.17410889954731923	Naive CD4+ T cells	-0.0912584560358214	Naive CD4+ T cells	14492.2488490764
HCA-ATCATCTCATCGATGT	32	Tcm/Naive helper T cells	Tcm/Naive helper T cells	0.9997939505919663	Erythroid_CD34- CD71+ GlyA+	-0.21156098920676136	Naive CD4+ T cells	-0.0912584560358214	Naive CD4+ T cells	14492.2488490764
HCA-AGCGTATCAGCAGTTT	8	Naive B cells	Naive B cells	0.9992722123732075	Plasmacytoid Dendritic Cells	-0.21450657899276365	Naive B cells	0.0422915184758191	Naive B cells	104439.644280119
HCA-AGCATACCAAGCTGGA	32	Tcm/Naive helper T cells	Tcm/Naive helper T cells	0.9989027353334208	Erythroid_CD34- CD71+ GlyA+	-0.15879489715051398	Naive CD4+ T cells	-0.0912584560358214	Naive CD4+ T cells	14492.2488490764
HCA-ATTGGTGCACAGATTC	8	Naive B cells	Naive B cells	0.9969548789431396	Plasmacytoid Dendritic Cells	-0.24086677670833148	Naive B cells	0.0422915184758191	Naive B cells	104439.644280119
HCA-TAGACCATCAACGAAA	8	Naive B cells	Naive B cells	0.9921950305240884	Pro B cells	-0.20642730054213865	Naive B cells	0.0422915184758191	Naive B cells	104439.644280119
HCA-TGACTAGCACCGAAAG	8	Naive B cells	Naive B cells	0.99478005111559	Plasmacytoid Dendritic Cells	-0.22246749238379135	Naive B cells	0.0422915184758191	Naive B cells	104439.644280119
HCA-GATCGCGTCTTTAGGG	32	Tcm/Naive helper T cells	Tcm/Naive helper T cells	0.9990588140348401	Erythroid_CD34- CD71lo GlyA+	-0.16970986644837013	Naive CD4+ T cells	-0.0912584560358214	Naive CD4+ T cells	14492.2488490764
HCA-AGCATACGTCTACCTC	26	Classical monocytes	Classical monocytes	0.5163227091838049	Mature NK cells_CD56- CD16+ CD3-	-0.09759187008390259	Monocytes	0.130490605973113	Classical Monocytes	24406.2134697136
HCA-GCTGCGACATAGTAAG	32	Tcm/Naive helper T cells	Tcm/Naive helper T cells	0.9999941760246625	Erythroid_CD34- CD71+ GlyA+	-0.22415266863563854	Naive CD4+ T cells	-0.0912584560358214	Naive CD4+ T cells	14492.2488490764
HCA-CTAGTGAAGTGAACAT	32	Tcm/Naive helper T cells	Tcm/Naive helper T cells	0.9992696259296677	Erythroid_CD34- CD71+ GlyA+	-0.23275449379416124	Naive CD4+ T cells	-0.0912584560358214	Naive CD4+ T cells	14492.2488490764
HCA-CTCGGAGGTCGATTGT	8	Naive B cells	Naive B cells	0.9021048312838928	Plasmacytoid Dendritic Cells	-0.20000618792158759	Naive B cells	0.0422915184758191	Naive B cells	104439.644280119
HCA-TAGTTGGAGCTAAGAT	26	Monocytes	Classical monocytes	0.09679946701905795	Colony Forming Unit-Monocytes	-0.13513608434429136	Monocytes	0.130490605973113	Classical Monocytes	24406.2134697136
HCA-TACCTTAGTACCAGTT	32	Tcm/Naive helper T cells	Tcm/Naive helper T cells	0.9956685518208078	Erythroid_CD34- CD71lo GlyA+	-0.09755419183411801	Naive CD4+ T cells	-0.0912584560358214	Naive CD4+ T cells	14492.2488490764
HCA-GCGCCAATCGCTGATA	32	Tcm/Naive helper T cells	Tcm/Naive helper T cells	0.7623064563733348	Erythroid_CD34- CD71+ GlyA+	-0.22725252859989498	Naive CD4+ T cells	-0.0912584560358214	Naive CD4+ T cells	14492.2488490764
HCA-GATCGTACAATCGGTT	32	Tcm/Naive helper T cells	Tcm/Naive helper T cells	0.04873961827860983	Erythroid_CD34- CD71lo GlyA+	-0.1634388328861042	Naive CD4+ T cells	-0.0912584560358214	Naive CD4+ T cells	14492.2488490764
HCA-AGGGTGAGTCGAATCT	8	Naive B cells	Naive B cells	0.9959259220635323	Plasmacytoid Dendritic Cells	-0.18029334067716746	Naive B cells	0.0422915184758191	Naive B cells	104439.644280119
HCA-GACGTTAAGCACCGCT	0	Tcm/Naive helper T cells	Tcm/Naive helper T cells	0.9999932734807625	Erythroid_CD34- CD71lo GlyA+	-0.1828099820113327	Naive CD4+ T cells	0.0114143310166437	Naive CD4+ T cells	297537.794505067
HCA-CTTGGCTAGCGATCCC	32	Tcm/Naive helper T cells	Tcm/Naive helper T cells	0.9499561610672546	Erythroid_CD34- CD71+ GlyA+	-0.22402183929753638	Naive CD4+ T cells	-0.0912584560358214	Naive CD4+ T cells	14492.2488490764
HCA-CATGCCTAGGACACCA	0	Tcm/Naive helper T cells	Tcm/Naive helper T cells	0.9477674838435445	Erythroid_CD34- CD71lo GlyA+	-0.09009037731816393	Naive CD4+ T cells	0.0114143310166437	Naive CD4+ T cells	297537.794505067
HCA-TCATTTGCACGGTAAG	0	Tcm/Naive helper T cells	Tcm/Naive helper T cells	0.9929705145001397	Erythroid_CD34- CD71+ GlyA+	-0.2376787882197502	Naive CD4+ T cells	0.0114143310166437	Naive CD4+ T cells	297537.794505067
HCA-ACGAGCCGTGCTGTAT	2	Classical monocytes	Classical monocytes	0.7881858841338231	Colony Forming Unit-Monocytes	-0.15441794115054058	Monocytes	0.393380154053973	Classical Monocytes	170307.079483124
HCA-CAACCAATCACATGCA	32	Tcm/Naive helper T cells	Tcm/Naive helper T cells	0.9998012010877232	Erythroid_CD34- CD71+ GlyA+	-0.1782641104674283	Naive CD4+ T cells	-0.0912584560358214	Naive CD4+ T cells	14492.2488490764
HCA-TGCGCAGGTCACACGC	0	Tcm/Naive helper T cells	Tcm/Naive helper T cells	0.9997146805825404	Erythroid_CD34- CD71+ GlyA+	-0.21280584879314235	Naive CD4+ T cells	0.0114143310166437	Naive CD4+ T cells	297537.794505067
HCA-ACTTACTGTGAAGGCT	0	Tcm/Naive helper T cells	Tcm/Naive helper T cells	0.9854419671571193	Erythroid_CD34- CD71lo GlyA+	-0.2202793401505284	Naive CD4+ T cells	0.0114143310166437	Naive CD4+ T cells	297537.794505067
HCA-TACACGATCTCTAAGG	32	Tcm/Naive helper T cells	Tcm/Naive helper T cells	0.9996983053740388	Erythroid_CD34- CD71+ GlyA+	-0.22275696152537883	Naive CD4+ T cells	-0.0912584560358214	Naive CD4+ T cells	14492.2488490764
HCA-TAGCCGGGTATAGTAG	2	Classical monocytes	Classical monocytes	0.9987303362371722	Colony Forming Unit-Monocytes	-0.20460546680430086	Monocytes	0.393380154053973	Classical Monocytes	170307.079483124
HCA-AACCATGTCTGCTTGC	2	Classical monocytes	Classical monocytes	0.9995791096502331	Colony Forming Unit-Monocytes	-0.0987646584550744	Monocytes	0.393380154053973	Classical Monocytes	170307.079483124
HCA-ATAGACCCAGTTAACC	0	Tcm/Naive helper T cells	Tcm/Naive helper T cells	0.9728820945536671	Erythroid_CD34- CD71+ GlyA+	-0.20306647045853765	Naive CD4+ T cells	0.0114143310166437	Naive CD4+ T cells	297537.794505067
HCA-ACTGTCCTCCCTAACC	32	Tcm/Naive helper T cells	Tcm/Naive helper T cells	0.9984122373392004	Erythroid_CD34- CD71+ GlyA+	-0.20578070137154159	Naive CD4+ T cells	-0.0912584560358214	Naive CD4+ T cells	14492.2488490764
HCA-CGATTGACACGTTGGC	32	Tcm/Naive helper T cells	Tcm/Naive helper T cells	0.9995956583264136	Erythroid_CD34- CD71+ GlyA+	-0.20142811480097467	Naive CD4+ T cells	-0.0912584560358214	Naive CD4+ T cells	14492.2488490764
HCA-TGCTACCGTTATCCGA	2	Classical monocytes	Classical monocytes	0.9999442921311078	Colony Forming Unit-Monocytes	-0.026962996375759246	Monocytes	0.393380154053973	Classical Monocytes	170307.079483124
HCA-AAGACCTCAGCTGCAC	32	Tcm/Naive helper T cells	Tcm/Naive helper T cells	0.999594328626268	Erythroid_CD34- CD71lo GlyA+	-0.17757094897109316	Naive CD4+ T cells	-0.0912584560358214	Naive CD4+ T cells	14492.2488490764
HCA-TACGGTATCAAGGCTT	32	Tcm/Naive helper T cells	Tcm/Naive helper T cells	0.9973904923800269	Erythroid_CD34- CD71lo GlyA+	-0.09991219189071512	Naive CD4+ T cells	-0.0912584560358214	Naive CD4+ T cells	14492.2488490764
HCA-CCAATCCAGATTACCC	0	Tcm/Naive helper T cells	Tcm/Naive helper T cells	0.9978975590168421	Erythroid_CD34- CD71lo GlyA+	-0.20518276920657913	Naive CD4+ T cells	0.0114143310166437	Naive CD4+ T cells	297537.794505067
HCA-ATAGACCGTAGCGTGA	32	Tcm/Naive helper T cells	Tcm/Naive helper T cells	0.41970987942839194	Erythroid_CD34- CD71lo GlyA+	-0.2362819399570421	Naive CD4+ T cells	-0.0912584560358214	Naive CD4+ T cells	14492.2488490764
HCA-AGCATACTCATAGCAC	0	Tcm/Naive helper T cells	Tcm/Naive helper T cells	0.999673016164559	Erythroid_CD34- CD71lo GlyA+	-0.13148300975407373	Naive CD4+ T cells	0.0114143310166437	Naive CD4+ T cells	297537.794505067
HCA-TCAGGTATCCATGAGT	32	Tcm/Naive helper T cells	Tcm/Naive helper T cells	0.9999423079915104	Erythroid_CD34- CD71lo GlyA+	-0.1835568053063937	Naive CD4+ T cells	-0.0912584560358214	Naive CD4+ T cells	14492.2488490764
HCA-CTCTAATCAAGCCGTC	32	Tcm/Naive helper T cells	Tcm/Naive helper T cells	0.9994136154305349	Erythroid_CD34- CD71+ GlyA+	-0.20755016471333643	Naive CD4+ T cells	-0.0912584560358214	Naive CD4+ T cells	14492.2488490764
HCA-CAGTCCTCACCCATGG	2	Classical monocytes	Classical monocytes	0.9999001097277653	Colony Forming Unit-Monocytes	-0.15252122583654804	Monocytes	0.393380154053973	Classical Monocytes	170307.079483124
HCA-GGATTACTCTATGTGG	2	Classical monocytes	Classical monocytes	0.9992600282729103	Colony Forming Unit-Monocytes	-0.0780554886125805	Monocytes	0.393380154053973	Classical Monocytes	170307.079483124
HCA-TGGGCGTAGTAAGTAC	0	Tcm/Naive helper T cells	Tcm/Naive helper T cells	0.972209617909261	Erythroid_CD34- CD71+ GlyA+	-0.2185078480998206	Naive CD4+ T cells	0.0114143310166437	Naive CD4+ T cells	297537.794505067
HCA-ATCACGAGTCTCCATC	2	Classical monocytes	Classical monocytes	0.9997229985137828	Mature NK cells_CD56- CD16+ CD3-	-0.16964685448128097	Monocytes	0.393380154053973	Classical Monocytes	170307.079483124
HCA-CCATGTCTCCGAGCCA	2	Classical monocytes	Classical monocytes	0.9688130287914057	Mature NK cells_CD56- CD16+ CD3-	-0.17792123355742756	Monocytes	0.393380154053973	Classical Monocytes	170307.079483124
HCA-ATCATCTGTGAAGGCT	8	Naive B cells	Naive B cells	0.9886649063760672	Erythroid_CD34- CD71- GlyA+	-0.22028476336711944	Naive B cells	0.0422915184758191	Naive B cells	104439.644280119
HCA-GTCGTAAAGGTGATTA	9	CD16+ NK cells	CD16+ NK cells	0.99994029545407	Mature NK cells_CD56+ CD16+ CD3-	-0.1486016885980555	Mature NK cells_CD56+ CD16+ CD3-	0.222400021791681	CD8+ NKT-like cells	120230.4186864
HCA-TGGACGCTCTTGTTTG	0	Tcm/Naive helper T cells	Tcm/Naive helper T cells	0.9997629546855421	Erythroid_CD34- CD71+ GlyA+	-0.19957286135950514	Naive CD4+ T cells	0.0114143310166437	Naive CD4+ T cells	297537.794505067
HCA-CTACCCACAGTGAGTG	2	Classical monocytes	Classical monocytes	0.9903930980623502	Colony Forming Unit-Monocytes	-0.14058685406546326	Monocytes	0.393380154053973	Classical Monocytes	170307.079483124
HCA-TCAATCTTCAGGCGAA	2	Classical monocytes	Classical monocytes	0.9997417786205395	Erythroid_CD34- CD71lo GlyA+	-0.2042524730112044	Monocytes	0.393380154053973	Classical Monocytes	170307.079483124
HCA-TGCTGCTAGATGTTAG	2	Classical monocytes	Classical monocytes	0.9988304818844617	Colony Forming Unit-Monocytes	-0.09384316513168556	Monocytes	0.393380154053973	Classical Monocytes	170307.079483124
HCA-TCATTTGCACACCGCA	2	Classical monocytes	Classical monocytes	0.9714483192154032	Mature NK cells_CD56+ CD16+ CD3-	-0.10812744978684305	Monocytes	0.393380154053973	Classical Monocytes	170307.079483124
HCA-CGACTTCTCATAACCG	0	Tcm/Naive helper T cells	Tcm/Naive helper T cells	0.9999785866395521	Erythroid_CD34- CD71+ GlyA+	-0.2178954774919848	Naive CD4+ T cells	0.0114143310166437	Naive CD4+ T cells	297537.794505067
HCA-CGATGGCAGGCGTACA	2	Classical monocytes	Classical monocytes	0.9989570821197522	Colony Forming Unit-Monocytes	-0.04475066592984489	Monocytes	0.393380154053973	Classical Monocytes	170307.079483124
HCA-GCCTCTAAGACACGAC	18	Non-classical monocytes	Classical monocytes	0.9999991903858279	Mature NK cells_CD56- CD16+ CD3-	-0.047052801773225315	Mature NK cells_CD56- CD16+ CD3-	0.356791748934977	Non-classical monocytes	56475.1764804803
HCA-TGGTTAGCAGGCTCAC	7	HSC/MPP	HSC/MPP	0.997351243093411	Plasmacytoid Dendritic Cells	-0.13306834156445232	Hematopoietic stem cells_CD133+ CD34dim	0.232275784342725	Progenitor cells	34251.1874853161
HCA-ACGGCCACACAACTGT	32	Tcm/Naive cytotoxic T cells	Tcm/Naive helper T cells	0.18913288333178072	Erythroid_CD34- CD71lo GlyA+	-0.22410268023120233	Naive CD4+ T cells	-0.0912584560358214	Naive CD4+ T cells	14492.2488490764
HCA-AACTTTCGTTGGAGGT	32	Tcm/Naive helper T cells	Tcm/Naive helper T cells	0.8064578487574167	Erythroid_CD34- CD71+ GlyA+	-0.2327921278633429	Naive CD4+ T cells	-0.0912584560358214	Naive CD4+ T cells	14492.2488490764
HCA-GTTAAGCCATCCGCGA	32	Tcm/Naive helper T cells	Tcm/Naive helper T cells	0.9994948277848	Erythroid_CD34- CD71+ GlyA+	-0.22500851429890556	Naive CD4+ T cells	-0.0912584560358214	Naive CD4+ T cells	14492.2488490764
HCA-TTCGGTCAGAGCAATT	0	Tcm/Naive helper T cells	Tcm/Naive helper T cells	0.9899711904006695	Erythroid_CD34- CD71lo GlyA+	-0.21147616076532144	Naive CD4+ T cells	0.0114143310166437	Naive CD4+ T cells	297537.794505067
HCA-AGTCTTTTCGGCGCTA	32	Tcm/Naive helper T cells	Tcm/Naive helper T cells	0.9998121909224832	Erythroid_CD34- CD71+ GlyA+	-0.1784393110657867	Naive CD4+ T cells	-0.0912584560358214	Naive CD4+ T cells	14492.2488490764
HCA-ATTCTACAGTAGTGCG	0	Tcm/Naive helper T cells	Tcm/Naive helper T cells	0.9878115446389912	Erythroid_CD34- CD71+ GlyA+	-0.1768424423585384	Naive CD4+ T cells	0.0114143310166437	Naive CD4+ T cells	297537.794505067
HCA-AGATTGCCAATGACCT	2	Classical monocytes	Classical monocytes	0.9988523109726082	Colony Forming Unit-Monocytes	-0.10960579263195558	Monocytes	0.393380154053973	Classical Monocytes	170307.079483124
HCA-TAGAGCTTCCCGACTT	27	Classical monocytes	Classical monocytes	0.998869825333278	Erythroid_CD34- CD71+ GlyA+	-0.1974589776901008	Colony Forming Unit-Monocytes	0.0179949867961144	Neutrophils	65099.2519571198
HCA-GACGTGCTCTCGAGTA	0	Tcm/Naive helper T cells	Tcm/Naive helper T cells	0.2833274878536053	Erythroid_CD34- CD71+ GlyA+	-0.2004269808054555	Naive CD4+ T cells	0.0114143310166437	Naive CD4+ T cells	297537.794505067
HCA-ATAGACCCAGTAAGCG	32	Tcm/Naive helper T cells	Tcm/Naive helper T cells	0.9547966729707139	Erythroid_CD34- CD71+ GlyA+	-0.16454737759029947	Naive CD4+ T cells	-0.0912584560358214	Naive CD4+ T cells	14492.2488490764
HCA-GCTGCGAGTCAATACC	7	HSC/MPP	HSC/MPP	0.9985490394500066	Hematopoietic stem cells_CD133+ CD34dim	-0.0691787921951513	Hematopoietic stem cells_CD133+ CD34dim	0.232275784342725	Progenitor cells	34251.1874853161
HCA-CGCTGGAAGTGGGATC	9	CD16+ NK cells	CD16+ NK cells	0.9808169312738055	Erythroid_CD34- CD71lo GlyA+	-0.18732113328649008	Mature NK cells_CD56+ CD16+ CD3-	0.222400021791681	CD8+ NKT-like cells	120230.4186864
HCA-AGTGTCACAGCTCCGA	32	Tcm/Naive helper T cells	Tcm/Naive helper T cells	0.9995233944620737	Erythroid_CD34- CD71lo GlyA+	-0.10453461212972179	Naive CD4+ T cells	-0.0912584560358214	Naive CD4+ T cells	14492.2488490764
HCA-GCATGATTCGCAGGCT	2	Classical monocytes	Classical monocytes	0.9321480053231845	Erythroid_CD34- CD71lo GlyA+	-0.1606553965256582	Monocytes	0.393380154053973	Classical Monocytes	170307.079483124
HCA-AGCGTATGTCACAAGG	0	Tcm/Naive helper T cells	Tcm/Naive helper T cells	0.9997526491044114	Erythroid_CD34- CD71+ GlyA+	-0.18822656765163745	Naive CD4+ T cells	0.0114143310166437	Naive CD4+ T cells	297537.794505067
HCA-CACATTTGTGCATCTA	8	Naive B cells	Naive B cells	0.9931417318101842	Pro B cells	-0.19768490931835425	Naive B cells	0.0422915184758191	Naive B cells	104439.644280119
HCA-ATCATGGCACAGAGGT	2	Classical monocytes	Classical monocytes	0.8977466705956225	Colony Forming Unit-Monocytes	-0.12254493120777177	Monocytes	0.393380154053973	Classical Monocytes	170307.079483124
HCA-ATCCACCAGGGCTCTC	0	Tcm/Naive helper T cells	Tcm/Naive helper T cells	0.8921416599708986	Erythroid_CD34- CD71+ GlyA+	-0.2035493367778618	Naive CD4+ T cells	0.0114143310166437	Naive CD4+ T cells	297537.794505067
HCA-ACTATCTAGGCTAGCA	2	Classical monocytes	Classical monocytes	0.999591361986777	Erythroid_CD34- CD71lo GlyA+	-0.12774601317921652	Monocytes	0.393380154053973	Classical Monocytes	170307.079483124
HCA-CGCGGTACATAGACTC	32	Tcm/Naive helper T cells	Tcm/Naive helper T cells	0.9804073840695227	Erythroid_CD34- CD71+ GlyA+	-0.21720415891385225	Naive CD4+ T cells	-0.0912584560358214	Naive CD4+ T cells	14492.2488490764
HCA-CGATGTAAGTGAAGTT	9	CD16+ NK cells	CD16+ NK cells	0.9519667259265412	Erythroid_CD34- CD71- GlyA+	-0.26610657546164607	Mature NK cells_CD56+ CD16+ CD3-	0.222400021791681	CD8+ NKT-like cells	120230.4186864
HCA-ATTACTCGTAAATGTG	32	Tcm/Naive helper T cells	Tcm/Naive helper T cells	0.9987077306019239	Erythroid_CD34- CD71+ GlyA+	-0.18826928477271185	Naive CD4+ T cells	-0.0912584560358214	Naive CD4+ T cells	14492.2488490764
HCA-TTCTCAATCTTCGGTC	0	Tcm/Naive helper T cells	Tcm/Naive helper T cells	0.995766985640259	Erythroid_CD34- CD71lo GlyA+	-0.1651216919928033	Naive CD4+ T cells	0.0114143310166437	Naive CD4+ T cells	297537.794505067
HCA-TTGAACGCAGACGCTC	2	Classical monocytes	Classical monocytes	0.994717133337315	Erythroid_CD34- CD71lo GlyA+	-0.20344605395843834	Monocytes	0.393380154053973	Classical Monocytes	170307.079483124
HCA-AAGTCTGGTCATCCCT	0	Tcm/Naive helper T cells	Tcm/Naive helper T cells	0.9937804788046488	Erythroid_CD34- CD71+ GlyA+	-0.18744593418629618	Naive CD4+ T cells	0.0114143310166437	Naive CD4+ T cells	297537.794505067
HCA-AAACGGGTCTCTGCTG	9	NK cells	CD16+ NK cells	0.2068012221393661	Mature NK cells_CD56- CD16- CD3-	-0.20220742447302786	Mature NK cells_CD56+ CD16+ CD3-	0.222400021791681	CD8+ NKT-like cells	120230.4186864
HCA-TATTACCCACGAAACG	0	Tcm/Naive helper T cells	Tcm/Naive helper T cells	0.9470292460131887	Erythroid_CD34- CD71+ GlyA+	-0.14417414194363398	Naive CD4+ T cells	0.0114143310166437	Naive CD4+ T cells	297537.794505067
HCA-GGACATTGTGCGGTAA	2	Classical monocytes	Classical monocytes	0.9891442781274687	Colony Forming Unit-Monocytes	-0.1527673015048781	Monocytes	0.393380154053973	Classical Monocytes	170307.079483124
HCA-TATTACCGTCGTTGTA	0	Tcm/Naive cytotoxic T cells	Tcm/Naive helper T cells	0.4927686311349864	Erythroid_CD34- CD71+ GlyA+	-0.15753164987954915	Naive CD4+ T cells	0.0114143310166437	Naive CD4+ T cells	297537.794505067
HCA-CGACCTTGTACGCTGC	2	Classical monocytes	Classical monocytes	0.9958257760109408	Colony Forming Unit-Monocytes	-0.11951440580397646	Monocytes	0.393380154053973	Classical Monocytes	170307.079483124
HCA-TCAATCTGTTCTCATT	0	Tcm/Naive helper T cells	Tcm/Naive helper T cells	0.998278315704953	Erythroid_CD34- CD71lo GlyA+	-0.13262018119126284	Naive CD4+ T cells	0.0114143310166437	Naive CD4+ T cells	297537.794505067
HCA-GTATCTTCAGCTGGCT	0	Tcm/Naive helper T cells	Tcm/Naive helper T cells	0.9996273612160635	Erythroid_CD34- CD71+ GlyA+	-0.17185451069686208	Naive CD4+ T cells	0.0114143310166437	Naive CD4+ T cells	297537.794505067
HCA-GCTCCTATCCGTTGTC	8	Naive B cells	Naive B cells	0.9974970897802434	Naive B cells	-0.18633104532723233	Naive B cells	0.0422915184758191	Naive B cells	104439.644280119
HCA-GAACCTAAGATGTGGC	2	Classical monocytes	Classical monocytes	0.3067371287271888	Colony Forming Unit-Monocytes	-0.12356363807459941	Monocytes	0.393380154053973	Classical Monocytes	170307.079483124
HCA-AACTCCCAGTAACCCT	2	Classical monocytes	Classical monocytes	0.9999951447334067	Colony Forming Unit-Monocytes	-0.12498857097802873	Monocytes	0.393380154053973	Classical Monocytes	170307.079483124
HCA-TCAGGATGTTTCGCTC	32	Tcm/Naive helper T cells	Tcm/Naive helper T cells	0.9986931437426002	Naive CD4+ T cells	-0.18329796714783422	Naive CD4+ T cells	-0.0912584560358214	Naive CD4+ T cells	14492.2488490764
HCA-GAACATCAGAGGGCTT	2	Classical monocytes	Classical monocytes	0.9999219619261043	Colony Forming Unit-Monocytes	-0.18095885729973904	Monocytes	0.393380154053973	Classical Monocytes	170307.079483124
HCA-CTGGTCTAGTTGAGTA	2	Classical monocytes	Classical monocytes	0.948452947614021	Colony Forming Unit-Monocytes	-0.127256361525038	Monocytes	0.393380154053973	Classical Monocytes	170307.079483124
HCA-GTTTCTATCGTATCAG	8	Naive B cells	Naive B cells	0.9734533676265223	Plasmacytoid Dendritic Cells	-0.20913359177322538	Naive B cells	0.0422915184758191	Naive B cells	104439.644280119
HCA-ATCGAGTTCTTTCCTC	2	Classical monocytes	Classical monocytes	0.9891759612017984	Colony Forming Unit-Monocytes	-0.2044622228952287	Monocytes	0.393380154053973	Classical Monocytes	170307.079483124
HCA-ACGCCGAGTGGCGAAT	0	Tcm/Naive cytotoxic T cells	Tcm/Naive helper T cells	0.8871215858021106	Erythroid_CD34- CD71+ GlyA+	-0.13909438726217016	Naive CD4+ T cells	0.0114143310166437	Naive CD4+ T cells	297537.794505067
HCA-TGTTCCGAGGAATTAC	32	Tcm/Naive helper T cells	Tcm/Naive helper T cells	0.9988575329336965	Naive CD4+ T cells	-0.12728229975683805	Naive CD4+ T cells	-0.0912584560358214	Naive CD4+ T cells	14492.2488490764
HCA-TCGGGACCATGCATGT	32	Tcm/Naive helper T cells	Tcm/Naive helper T cells	0.997843581276861	Erythroid_CD34- CD71+ GlyA+	-0.19587135637358832	Naive CD4+ T cells	-0.0912584560358214	Naive CD4+ T cells	14492.2488490764
HCA-AAACGGGGTGCACTTA	9	CD16+ NK cells	CD16+ NK cells	0.6510020488338998	Plasmacytoid Dendritic Cells	-0.067464643935237	Mature NK cells_CD56+ CD16+ CD3-	0.222400021791681	CD8+ NKT-like cells	120230.4186864
HCA-CATGACACACTGCCAG	0	Tcm/Naive cytotoxic T cells	Tcm/Naive helper T cells	0.9885706548036549	Erythroid_CD34- CD71+ GlyA+	-0.21869901035077133	Naive CD4+ T cells	0.0114143310166437	Naive CD4+ T cells	297537.794505067
HCA-CGCTGGAGTTCGTCTC	2	Classical monocytes	Classical monocytes	0.9828881808457705	Mature NK cells_CD56- CD16+ CD3-	-0.16079422344696162	Monocytes	0.393380154053973	Classical Monocytes	170307.079483124
HCA-ACCGTAATCTTTACAC	32	Tcm/Naive helper T cells	Tcm/Naive helper T cells	0.9962376887811292	Erythroid_CD34- CD71lo GlyA+	-0.11190296711447219	Naive CD4+ T cells	-0.0912584560358214	Naive CD4+ T cells	14492.2488490764
HCA-ACTGAGTGTTTGACTG	2	Classical monocytes	Classical monocytes	0.9963844790529792	Colony Forming Unit-Monocytes	-0.0131124222664281	Monocytes	0.393380154053973	Classical Monocytes	170307.079483124
HCA-TGCACCTCAACACCTA	31	Megakaryocytes/platelets	Megakaryocytes/platelets	0.8255402642537275	Erythroid_CD34- CD71lo GlyA+	-0.0676816212622727	Erythroid_CD34- CD71+ GlyA+	0.0593004521663523	Platelets	83078.0595819318
HCA-CTCGAAACAAGCTGGA	0	Tcm/Naive helper T cells	Tcm/Naive helper T cells	0.998970951646673	Erythroid_CD34- CD71lo GlyA+	-0.16609714557063687	Naive CD4+ T cells	0.0114143310166437	Naive CD4+ T cells	297537.794505067
HCA-TCATTACGTCTCAACA	8	Naive B cells	Naive B cells	0.5272660836917268	Plasmacytoid Dendritic Cells	-0.2601361525593756	Naive B cells	0.0422915184758191	Naive B cells	104439.644280119
HCA-GACAGAGAGCAACGGT	2	Classical monocytes	Classical monocytes	0.9998745670831186	Colony Forming Unit-Monocytes	-0.15008184525133034	Monocytes	0.393380154053973	Classical Monocytes	170307.079483124
HCA-TCATTACGTTAGTGGG	2	Classical monocytes	Classical monocytes	0.997714032567831	Mature NK cells_CD56- CD16+ CD3-	-0.21900517273333378	Monocytes	0.393380154053973	Classical Monocytes	170307.079483124
HCA-TACCTATAGCACAGGT	2	Classical monocytes	Classical monocytes	0.9999501080864159	Colony Forming Unit-Monocytes	-0.1265844074392526	Monocytes	0.393380154053973	Classical Monocytes	170307.079483124
HCA-TGGGAAGGTTAAGTAG	0	Tcm/Naive helper T cells	Tcm/Naive helper T cells	0.9995178583491908	Erythroid_CD34- CD71+ GlyA+	-0.17013277483557077	Naive CD4+ T cells	0.0114143310166437	Naive CD4+ T cells	297537.794505067
HCA-TGACAACGTCAGGACA	2	Classical monocytes	Classical monocytes	0.9903580707175141	Mature NK cells_CD56- CD16+ CD3-	-0.11985406437061992	Monocytes	0.393380154053973	Classical Monocytes	170307.079483124
HCA-TTCTCAAGTTACTGAC	31	Megakaryocytes/platelets	Megakaryocytes/platelets	0.1936397490095774	Erythroid_CD34- CD71+ GlyA+	-0.1707231480048299	Erythroid_CD34- CD71+ GlyA+	0.0593004521663523	Platelets	83078.0595819318
HCA-TAGGCATGTTGGGACA	0	Tcm/Naive helper T cells	Tcm/Naive helper T cells	0.6535017262579865	Erythroid_CD34- CD71+ GlyA+	-0.2122942455014587	Naive CD4+ T cells	0.0114143310166437	Naive CD4+ T cells	297537.794505067
HCA-GGTATTGGTTGTTTGG	32	Tcm/Naive helper T cells	Tcm/Naive helper T cells	0.9989997492779095	Erythroid_CD34- CD71+ GlyA+	-0.16873468267072966	Naive CD4+ T cells	-0.0912584560358214	Naive CD4+ T cells	14492.2488490764
HCA-CACCACTAGTCACGCC	2	Classical monocytes	Classical monocytes	0.9999527131244177	Colony Forming Unit-Monocytes	-0.06697024801409851	Monocytes	0.393380154053973	Classical Monocytes	170307.079483124
HCA-ACTGTCCTCTGGAGCC	8	Naive B cells	Naive B cells	0.9989322636785607	Naive B cells	-0.15176526469648902	Naive B cells	0.0422915184758191	Naive B cells	104439.644280119
HCA-CGGGTCATCCACGTGG	32	Tcm/Naive helper T cells	Tcm/Naive helper T cells	0.9988630718525567	Erythroid_CD34- CD71+ GlyA+	-0.20693077898478496	Naive CD4+ T cells	-0.0912584560358214	Naive CD4+ T cells	14492.2488490764
HCA-CGTTAGACATCCGTGG	32	Tcm/Naive helper T cells	Tcm/Naive helper T cells	0.9996775316214864	Erythroid_CD34- CD71+ GlyA+	-0.18355609560352337	Naive CD4+ T cells	-0.0912584560358214	Naive CD4+ T cells	14492.2488490764
HCA-TTAACTCCACCAGCAC	32	Tcm/Naive helper T cells	Tcm/Naive helper T cells	0.9993145709405971	Erythroid_CD34- CD71lo GlyA+	-0.13372524516275938	Naive CD4+ T cells	-0.0912584560358214	Naive CD4+ T cells	14492.2488490764
HCA-CGCGGTATCCGCATAA	8	Naive B cells	Naive B cells	0.9998528231311244	Naive B cells	-0.15872245618015138	Naive B cells	0.0422915184758191	Naive B cells	104439.644280119
HCA-TAAGAGATCAGGCCCA	0	Tcm/Naive helper T cells	Tcm/Naive helper T cells	0.9999349892980063	Erythroid_CD34- CD71+ GlyA+	-0.17685061218771336	Naive CD4+ T cells	0.0114143310166437	Naive CD4+ T cells	297537.794505067
HCA-AAAGCAAGTCAGATAA	0	Tcm/Naive helper T cells	Tcm/Naive helper T cells	0.6284033360515959	Erythroid_CD34- CD71lo GlyA+	-0.11625709988912507	Naive CD4+ T cells	0.0114143310166437	Naive CD4+ T cells	297537.794505067
HCA-CTACATTAGCTGCCCA	32	Tcm/Naive helper T cells	Tcm/Naive helper T cells	0.9977097774779609	Erythroid_CD34- CD71lo GlyA+	-0.12027684351650296	Naive CD4+ T cells	-0.0912584560358214	Naive CD4+ T cells	14492.2488490764
HCA-ATAGACCCAGGGAGAG	2	Classical monocytes	Classical monocytes	0.9994423861333339	Plasmacytoid Dendritic Cells	-0.07949399959139711	Monocytes	0.393380154053973	Classical Monocytes	170307.079483124
HCA-AAGGTTCTCCGCATAA	0	Tcm/Naive helper T cells	Tcm/Naive helper T cells	0.9946949271053735	Erythroid_CD34- CD71lo GlyA+	-0.15605181769550933	Naive CD4+ T cells	0.0114143310166437	Naive CD4+ T cells	297537.794505067
HCA-AAAGTAGAGGTGATAT	0	Tcm/Naive helper T cells	Tcm/Naive helper T cells	0.9994522224551893	Erythroid_CD34- CD71lo GlyA+	-0.15252686609331706	Naive CD4+ T cells	0.0114143310166437	Naive CD4+ T cells	297537.794505067
HCA-ACACCCTAGACATAAC	32	Tcm/Naive helper T cells	Tcm/Naive helper T cells	0.9998871322978966	Erythroid_CD34- CD71+ GlyA+	-0.15368284782443986	Naive CD4+ T cells	-0.0912584560358214	Naive CD4+ T cells	14492.2488490764
HCA-AGTTGGTAGAGGTTAT	32	Tcm/Naive helper T cells	Tcm/Naive helper T cells	0.9993225119089552	Erythroid_CD34- CD71+ GlyA+	-0.22351842586732307	Naive CD4+ T cells	-0.0912584560358214	Naive CD4+ T cells	14492.2488490764
HCA-ACTTACTAGCTGATAA	2	Classical monocytes	Classical monocytes	0.998523045553144	Colony Forming Unit-Monocytes	-0.1265054621918542	Monocytes	0.393380154053973	Classical Monocytes	170307.079483124
HCA-TGCTACCAGAGTAATC	0	Tcm/Naive helper T cells	Tcm/Naive helper T cells	0.9899021384377498	Erythroid_CD34- CD71lo GlyA+	-0.1825044030264319	Naive CD4+ T cells	0.0114143310166437	Naive CD4+ T cells	297537.794505067
HCA-CACAGGCGTAGCGATG	32	Tcm/Naive helper T cells	Tcm/Naive helper T cells	0.7350550591318581	Erythroid_CD34- CD71+ GlyA+	-0.23419858302674434	Naive CD4+ T cells	-0.0912584560358214	Naive CD4+ T cells	14492.2488490764
HCA-CGTAGGCTCGGATGTT	32	Tcm/Naive helper T cells	Tcm/Naive helper T cells	0.9990494018320542	Naive CD4+ T cells	-0.2401807889514096	Naive CD4+ T cells	-0.0912584560358214	Naive CD4+ T cells	14492.2488490764
HCA-AAGGAGCAGTGTGAAT	0	Tcm/Naive helper T cells	Tcm/Naive helper T cells	0.9997467124072196	Erythroid_CD34- CD71lo GlyA+	-0.1570059581684664	Naive CD4+ T cells	0.0114143310166437	Naive CD4+ T cells	297537.794505067
HCA-GTTACAGAGCGCCTTG	0	Tcm/Naive helper T cells	Tcm/Naive helper T cells	0.9716130663319195	NK T cells	-0.09565981298047042	Naive CD4+ T cells	0.0114143310166437	Naive CD4+ T cells	297537.794505067
HCA-GCAGCCACATCGGAAG	2	Classical monocytes	Classical monocytes	0.9590056744221784	Plasmacytoid Dendritic Cells	-0.12775789416396174	Monocytes	0.393380154053973	Classical Monocytes	170307.079483124
HCA-CTAAGACGTATGCTTG	0	Tcm/Naive helper T cells	Tcm/Naive helper T cells	0.9998689605619071	Erythroid_CD34- CD71+ GlyA+	-0.16358450111106548	Naive CD4+ T cells	0.0114143310166437	Naive CD4+ T cells	297537.794505067
HCA-ACTGAACAGTCAAGCG	32	Tcm/Naive helper T cells	Tcm/Naive helper T cells	0.9998246272823866	Erythroid_CD34- CD71+ GlyA+	-0.15458847778176055	Naive CD4+ T cells	-0.0912584560358214	Naive CD4+ T cells	14492.2488490764
HCA-CTTTGCGGTCTAACGT	0	Tcm/Naive helper T cells	Tcm/Naive helper T cells	0.9520334109685288	Erythroid_CD34- CD71+ GlyA+	-0.20630891290726946	Naive CD4+ T cells	0.0114143310166437	Naive CD4+ T cells	297537.794505067
HCA-CTAGAGTTCTAACTGG	9	CD16- NK cells	CD16+ NK cells	0.5312629581618332	Mature NK cells_CD56+ CD16+ CD3-	-0.16087881457430522	Mature NK cells_CD56+ CD16+ CD3-	0.222400021791681	CD8+ NKT-like cells	120230.4186864
HCA-GAACATCGTCTGCGGT	9	CD16+ NK cells	CD16+ NK cells	0.9681393411896465	Erythroid_CD34- CD71+ GlyA+	-0.2392911934231765	Mature NK cells_CD56+ CD16+ CD3-	0.222400021791681	CD8+ NKT-like cells	120230.4186864
HCA-CTCACACAGTGCGTGA	2	Tcm/Naive helper T cells	Classical monocytes	0.9413872022799438	Erythroid_CD34- CD71+ GlyA+	-0.20825516267105826	Monocytes	0.393380154053973	Classical Monocytes	170307.079483124
HCA-ATTACTCCATACGCCG	0	Tcm/Naive helper T cells	Tcm/Naive helper T cells	0.9996516781987812	Erythroid_CD34- CD71lo GlyA+	-0.1164133599499277	Naive CD4+ T cells	0.0114143310166437	Naive CD4+ T cells	297537.794505067
HCA-CCTCTGACAAGTACCT	8	Memory B cells	Naive B cells	0.5788489757344419	Plasmacytoid Dendritic Cells	-0.13159886751748565	Naive B cells	0.0422915184758191	Naive B cells	104439.644280119
HCA-TACTTGTGTACACCGC	9	CD16+ NK cells	CD16+ NK cells	0.9728877896726388	Mature NK cells_CD56+ CD16+ CD3-	-0.179643863286316	Mature NK cells_CD56+ CD16+ CD3-	0.222400021791681	CD8+ NKT-like cells	120230.4186864
HCA-CTCATTATCGGTTAAC	9	CD16+ NK cells	CD16+ NK cells	0.9999575315931477	Mature NK cells_CD56+ CD16+ CD3-	-0.17667521492556806	Mature NK cells_CD56+ CD16+ CD3-	0.222400021791681	CD8+ NKT-like cells	120230.4186864
HCA-GCTTCCAAGACAGGCT	2	Classical monocytes	Classical monocytes	0.9983951250363816	Erythroid_CD34- CD71+ GlyA+	-0.15176093003366464	Monocytes	0.393380154053973	Classical Monocytes	170307.079483124
HCA-CGACTTCCACAGAGGT	0	Tcm/Naive cytotoxic T cells	Tcm/Naive helper T cells	0.9788655619944479	Erythroid_CD34- CD71lo GlyA+	-0.17524960500251863	Naive CD4+ T cells	0.0114143310166437	Naive CD4+ T cells	297537.794505067
HCA-AAGGAGCTCCTAGAAC	32	Tcm/Naive helper T cells	Tcm/Naive helper T cells	0.9999136698878374	Erythroid_CD34- CD71+ GlyA+	-0.20401975124429828	Naive CD4+ T cells	-0.0912584560358214	Naive CD4+ T cells	14492.2488490764
HCA-CCGTTCATCTACCAGA	7	HSC/MPP	HSC/MPP	0.4872870602005007	Early B cells	-0.11116304175857333	Hematopoietic stem cells_CD133+ CD34dim	0.232275784342725	Progenitor cells	34251.1874853161
HCA-TTCTACAAGGATGGAA	33	Mid erythroid	Mid erythroid	0.9401785861403779	Erythroid_CD34- CD71+ GlyA+	-0.09360240827356248	Erythroid_CD34- CD71+ GlyA+	0.245151255941	Erythroid-like and erythroid precursor cells	71386.7282854028
HCA-CCTTACGGTTGATTGC	8	Naive B cells	Naive B cells	0.9999545728550716	Naive B cells	-0.13854326403339648	Naive B cells	0.0422915184758191	Naive B cells	104439.644280119
HCA-CTAATGGGTACCGAGA	8	Naive B cells	Naive B cells	0.9990041533702165	Plasmacytoid Dendritic Cells	-0.17712714763439408	Naive B cells	0.0422915184758191	Naive B cells	104439.644280119
HCA-AAGACCTCATCGATGT	32	Tcm/Naive helper T cells	Tcm/Naive helper T cells	0.9998000908112337	Erythroid_CD34- CD71+ GlyA+	-0.19418028206002402	Naive CD4+ T cells	-0.0912584560358214	Naive CD4+ T cells	14492.2488490764
HCA-TAAGAGATCATGGTCA	32	Tcm/Naive helper T cells	Tcm/Naive helper T cells	0.9952563325311773	Erythroid_CD34- CD71lo GlyA+	-0.15044587106769253	Naive CD4+ T cells	-0.0912584560358214	Naive CD4+ T cells	14492.2488490764
HCA-GGCCGATAGGTGGGTT	2	Classical monocytes	Classical monocytes	0.9999265410212264	Erythroid_CD34- CD71+ GlyA+	-0.100754029843634	Monocytes	0.393380154053973	Classical Monocytes	170307.079483124
HCA-TCTATTGTCATGCATG	32	Tcm/Naive helper T cells	Tcm/Naive helper T cells	0.9919325255475591	Erythroid_CD34- CD71+ GlyA+	-0.1995575784012313	Naive CD4+ T cells	-0.0912584560358214	Naive CD4+ T cells	14492.2488490764
HCA-AACTCAGGTGTTTGGT	0	Tcm/Naive helper T cells	Tcm/Naive helper T cells	0.9998595929291862	Naive CD4+ T cells	-0.14446078944758475	Naive CD4+ T cells	0.0114143310166437	Naive CD4+ T cells	297537.794505067
HCA-GGACATTGTTGTGGAG	2	Classical monocytes	Classical monocytes	0.9968690477388003	Plasmacytoid Dendritic Cells	-0.179376031062704	Monocytes	0.393380154053973	Classical Monocytes	170307.079483124
HCA-ACACCGGCAAGTTAAG	32	Tcm/Naive helper T cells	Tcm/Naive helper T cells	0.9994409943233395	Erythroid_CD34- CD71+ GlyA+	-0.23120129426112257	Naive CD4+ T cells	-0.0912584560358214	Naive CD4+ T cells	14492.2488490764
HCA-ACACCGGAGACAGACC	9	CD16+ NK cells	CD16+ NK cells	0.9302854622923381	Mature NK cells_CD56+ CD16+ CD3-	-0.1541425225522584	Mature NK cells_CD56+ CD16+ CD3-	0.222400021791681	CD8+ NKT-like cells	120230.4186864
HCA-TTTGTCACATTCTTAC	2	Classical monocytes	Classical monocytes	0.9999357947229492	Colony Forming Unit-Monocytes	-0.13543252863381294	Monocytes	0.393380154053973	Classical Monocytes	170307.079483124
HCA-CGACTTCGTAGATTAG	0	Tcm/Naive helper T cells	Tcm/Naive helper T cells	0.9974004662054635	Erythroid_CD34- CD71+ GlyA+	-0.20236060075355633	Naive CD4+ T cells	0.0114143310166437	Naive CD4+ T cells	297537.794505067
HCA-GACGGCTAGTGTTAGA	2	Classical monocytes	Classical monocytes	0.9660077248212957	Colony Forming Unit-Monocytes	-0.2254896490654513	Monocytes	0.393380154053973	Classical Monocytes	170307.079483124
HCA-GGGACCTGTTCACCTC	0	Tcm/Naive helper T cells	Tcm/Naive helper T cells	0.9965765258713574	Erythroid_CD34- CD71+ GlyA+	-0.16450418444265869	Naive CD4+ T cells	0.0114143310166437	Naive CD4+ T cells	297537.794505067
HCA-ATCGAGTTCGCCTGTT	0	Tcm/Naive cytotoxic T cells	Tcm/Naive helper T cells	0.9556058516941447	Erythroid_CD34- CD71+ GlyA+	-0.12730050490385003	Naive CD4+ T cells	0.0114143310166437	Naive CD4+ T cells	297537.794505067
HCA-TAGAGCTGTCACAAGG	0	Tcm/Naive helper T cells	Tcm/Naive helper T cells	0.9960201472879044	NK T cells	-0.18961248858637472	Naive CD4+ T cells	0.0114143310166437	Naive CD4+ T cells	297537.794505067
HCA-CGATGTAAGCCCAATT	8	Naive B cells	Naive B cells	0.9825301975324979	Naive B cells	-0.22317025051851547	Naive B cells	0.0422915184758191	Naive B cells	104439.644280119
HCA-ATGTGTGAGCGTGTCC	32	Tcm/Naive helper T cells	Tcm/Naive helper T cells	0.997834987181847	Erythroid_CD34- CD71lo GlyA+	-0.1196087427488472	Naive CD4+ T cells	-0.0912584560358214	Naive CD4+ T cells	14492.2488490764
HCA-CTAGCCTAGGAATTAC	2	Classical monocytes	Classical monocytes	0.9684513695741972	Plasmacytoid Dendritic Cells	-0.19932365095878804	Monocytes	0.393380154053973	Classical Monocytes	170307.079483124
HCA-CTAGCCTGTCATGCCG	0	Tcm/Naive cytotoxic T cells	Tcm/Naive helper T cells	0.8860235827614725	Erythroid_CD34- CD71+ GlyA+	-0.20846734525340604	Naive CD4+ T cells	0.0114143310166437	Naive CD4+ T cells	297537.794505067
HCA-TGACAACGTTCCCTTG	2	Classical monocytes	Classical monocytes	0.9997757861467571	Plasmacytoid Dendritic Cells	-0.12482770001691343	Monocytes	0.393380154053973	Classical Monocytes	170307.079483124
HCA-CACCACTGTGTTCTTT	32	Tcm/Naive helper T cells	Tcm/Naive helper T cells	0.9954679443372794	Erythroid_CD34- CD71+ GlyA+	-0.13424988992198794	Naive CD4+ T cells	-0.0912584560358214	Naive CD4+ T cells	14492.2488490764
HCA-CTCAGAACATACTCTT	2	Classical monocytes	Classical monocytes	0.998408981317876	Colony Forming Unit-Monocytes	-0.15606099443602592	Monocytes	0.393380154053973	Classical Monocytes	170307.079483124
HCA-CTGATAGCAGACAAGC	2	Classical monocytes	Classical monocytes	0.5402644512129445	NK T cells	-0.08548148249106759	Monocytes	0.393380154053973	Classical Monocytes	170307.079483124
HCA-AGTTGGTCACGGCCAT	2	Classical monocytes	Classical monocytes	0.9998633740851441	Colony Forming Unit-Monocytes	-0.11918854307285034	Monocytes	0.393380154053973	Classical Monocytes	170307.079483124
HCA-CGGTTAAAGAACAACT	0	Tcm/Naive helper T cells	Tcm/Naive helper T cells	0.9999780400004287	Erythroid_CD34- CD71+ GlyA+	-0.17961892995816564	Naive CD4+ T cells	0.0114143310166437	Naive CD4+ T cells	297537.794505067
HCA-CGGACACGTAGTACCT	0	Tcm/Naive helper T cells	Tcm/Naive helper T cells	0.443176875140813	Erythroid_CD34- CD71lo GlyA+	-0.09185950279670263	Naive CD4+ T cells	0.0114143310166437	Naive CD4+ T cells	297537.794505067
HCA-CTCAGAACAACACCCG	2	Classical monocytes	Classical monocytes	0.9975975560676146	Colony Forming Unit-Monocytes	-0.1292733361813073	Monocytes	0.393380154053973	Classical Monocytes	170307.079483124
HCA-CTGCGGATCTTTCCTC	0	Tcm/Naive helper T cells	Tcm/Naive helper T cells	0.9999019127584765	Erythroid_CD34- CD71+ GlyA+	-0.15350747153774558	Naive CD4+ T cells	0.0114143310166437	Naive CD4+ T cells	297537.794505067
HCA-GTATCTTGTACCGGCT	32	Tcm/Naive helper T cells	Tcm/Naive helper T cells	0.9996298164720221	Erythroid_CD34- CD71lo GlyA+	-0.20145681914870397	Naive CD4+ T cells	-0.0912584560358214	Naive CD4+ T cells	14492.2488490764
HCA-GGACAAGTCACATACG	32	Tcm/Naive helper T cells	Tcm/Naive helper T cells	0.9981724399846365	Erythroid_CD34- CD71+ GlyA+	-0.19797045571163438	Naive CD4+ T cells	-0.0912584560358214	Naive CD4+ T cells	14492.2488490764
HCA-AGCTCTCTCTGTCCGT	2	Classical monocytes	Classical monocytes	0.9998124461788693	Colony Forming Unit-Monocytes	-0.18798370155198957	Monocytes	0.393380154053973	Classical Monocytes	170307.079483124
HCA-TCGCGTTAGTACGCGA	2	Classical monocytes	Classical monocytes	0.9688102626327117	Erythroid_CD34- CD71+ GlyA+	-0.18881724382717466	Monocytes	0.393380154053973	Classical Monocytes	170307.079483124
HCA-AGTGGGACATACAGCT	2	Classical monocytes	Classical monocytes	0.9794867206869357	Plasmacytoid Dendritic Cells	-0.22810374227752142	Monocytes	0.393380154053973	Classical Monocytes	170307.079483124
HCA-AGCCTAACAGTCAGAG	16	Mid erythroid	Mid erythroid	0.9937370710435216	Erythroid_CD34- CD71+ GlyA+	0.09916004234983	Erythroid_CD34- CD71+ GlyA+	0.351559350923743	Erythroid-like and erythroid precursor cells	40607.2048294336
HCA-TGACTAGTCTGCTGTC	32	Tcm/Naive helper T cells	Tcm/Naive helper T cells	0.9992183251265231	Erythroid_CD34- CD71+ GlyA+	-0.2783643531662652	Naive CD4+ T cells	-0.0912584560358214	Naive CD4+ T cells	14492.2488490764
HCA-CGGGTCACATTCTTAC	8	Naive B cells	Naive B cells	0.9983624410772833	Plasmacytoid Dendritic Cells	-0.19786251493983661	Naive B cells	0.0422915184758191	Naive B cells	104439.644280119
HCA-GTATCTTCAATGTTGC	32	Tcm/Naive helper T cells	Tcm/Naive helper T cells	0.9995204433068127	Erythroid_CD34- CD71+ GlyA+	-0.22909858755900014	Naive CD4+ T cells	-0.0912584560358214	Naive CD4+ T cells	14492.2488490764
HCA-CTCGTCAAGGGCACTA	32	Tcm/Naive helper T cells	Tcm/Naive helper T cells	0.9983272063822446	Erythroid_CD34- CD71+ GlyA+	-0.20664641574479403	Naive CD4+ T cells	-0.0912584560358214	Naive CD4+ T cells	14492.2488490764
HCA-CTTCTCTCAAAGTGCG	32	Tcm/Naive helper T cells	Tcm/Naive helper T cells	0.9953545285085973	Plasmacytoid Dendritic Cells	-0.21837661002455352	Naive CD4+ T cells	-0.0912584560358214	Naive CD4+ T cells	14492.2488490764
HCA-GACACGCTCTCCGGTT	32	Tcm/Naive helper T cells	Tcm/Naive helper T cells	0.9999691881441037	Erythroid_CD34- CD71+ GlyA+	-0.2446239156474903	Naive CD4+ T cells	-0.0912584560358214	Naive CD4+ T cells	14492.2488490764
HCA-TTAGTTCTCCGAATGT	14	Classical monocytes	Classical monocytes	0.3308472090769254	Mature NK cells_CD56- CD16+ CD3-	-0.11523446714481479	Myeloid Dendritic Cells	0.344724715206776	Myeloid Dendritic cells	81419.6897678935
HCA-CAGAGAGCACCTCGGA	26	Classical monocytes	Classical monocytes	0.9763392490407443	Mature NK cells_CD56- CD16+ CD3-	-0.1756028237862207	Monocytes	0.130490605973113	Classical Monocytes	24406.2134697136
HCA-ATAAGAGAGTACGCGA	32	Tcm/Naive helper T cells	Tcm/Naive helper T cells	0.898051676637421	Erythroid_CD34- CD71+ GlyA+	-0.27533549632290133	Naive CD4+ T cells	-0.0912584560358214	Naive CD4+ T cells	14492.2488490764
HCA-ATCACGAGTGTGCCTG	32	Tcm/Naive helper T cells	Tcm/Naive helper T cells	0.910032288492784	Erythroid_CD34- CD71lo GlyA+	-0.24414275189624898	Naive CD4+ T cells	-0.0912584560358214	Naive CD4+ T cells	14492.2488490764
HCA-ATGAGGGTCCTTTACA	32	Tcm/Naive helper T cells	Tcm/Naive helper T cells	0.9663448007572484	Erythroid_CD34- CD71+ GlyA+	-0.24085365994969266	Naive CD4+ T cells	-0.0912584560358214	Naive CD4+ T cells	14492.2488490764
HCA-GATCGATAGACAGGCT	32	Tcm/Naive cytotoxic T cells	Tcm/Naive helper T cells	0.7307940391219299	Erythroid_CD34- CD71lo GlyA+	-0.19028981736978015	Naive CD4+ T cells	-0.0912584560358214	Naive CD4+ T cells	14492.2488490764
HCA-CCTAGCTAGTGCCATT	8	Tcm/Naive helper T cells	Naive B cells	0.582527700587614	Plasmacytoid Dendritic Cells	-0.18994570672588762	Naive B cells	0.0422915184758191	Naive B cells	104439.644280119
HCA-ATTCTACTCACTCTTA	32	Tcm/Naive helper T cells	Tcm/Naive helper T cells	0.9694013416036918	Erythroid_CD34- CD71- GlyA+	-0.21464414351074046	Naive CD4+ T cells	-0.0912584560358214	Naive CD4+ T cells	14492.2488490764
HCA-CAGAGAGAGATACACA	26	Monocytes	Classical monocytes	0.21872420368744888	Mature NK cells_CD56- CD16+ CD3-	-0.158730370565357	Monocytes	0.130490605973113	Classical Monocytes	24406.2134697136
HCA-CCTAAAGTCTGAAAGA	9	NK cells	CD16+ NK cells	0.3623675737801929	Erythroid_CD34- CD71lo GlyA+	-0.2424073112916685	Mature NK cells_CD56+ CD16+ CD3-	0.222400021791681	CD8+ NKT-like cells	120230.4186864
HCA-AAAGCAACACATTAGC	8	Naive B cells	Naive B cells	0.9210690861955985	Plasmacytoid Dendritic Cells	-0.2523700393655818	Naive B cells	0.0422915184758191	Naive B cells	104439.644280119
HCA-TTAGGACCATCCCATC	32	Tcm/Naive helper T cells	Tcm/Naive helper T cells	0.9987866261579957	Erythroid_CD34- CD71+ GlyA+	-0.19428678674136354	Naive CD4+ T cells	-0.0912584560358214	Naive CD4+ T cells	14492.2488490764
HCA-ACATGGTTCGACCAGC	8	Naive B cells	Naive B cells	0.9995875051510087	Plasmacytoid Dendritic Cells	-0.20814908365580026	Naive B cells	0.0422915184758191	Naive B cells	104439.644280119
HCA-TAGACCACATGATCCA	8	Naive B cells	Naive B cells	0.976181795926433	Plasmacytoid Dendritic Cells	-0.19923570631095125	Naive B cells	0.0422915184758191	Naive B cells	104439.644280119
HCA-AGAGTGGAGATCTGAA	26	Classical monocytes	Classical monocytes	0.996771588723173	Colony Forming Unit-Monocytes	-0.09253524456829262	Monocytes	0.130490605973113	Classical Monocytes	24406.2134697136
HCA-GGTGAAGCAATCACAC	8	Naive B cells	Naive B cells	0.9992368904870998	Plasmacytoid Dendritic Cells	-0.20852123628817826	Naive B cells	0.0422915184758191	Naive B cells	104439.644280119
HCA-GCATGATGTATATGAG	26	Classical monocytes	Classical monocytes	0.9723510187454766	Colony Forming Unit-Monocytes	-0.08337970040842331	Monocytes	0.130490605973113	Classical Monocytes	24406.2134697136
HCA-CAAGGCCTCTCTAGGA	32	Tcm/Naive helper T cells	Tcm/Naive helper T cells	0.9966173663600236	Erythroid_CD34- CD71+ GlyA+	-0.2567988495590161	Naive CD4+ T cells	-0.0912584560358214	Naive CD4+ T cells	14492.2488490764
HCA-CTTGGCTAGAGGACGG	26	Classical monocytes	Classical monocytes	0.7135703115685651	Erythroid_CD34- CD71+ GlyA+	-0.16244409381050717	Monocytes	0.130490605973113	Classical Monocytes	24406.2134697136
HCA-GGACAGAGTCTTCTCG	26	Classical monocytes	Classical monocytes	0.10228753500583582	Erythroid_CD34- CD71+ GlyA+	-0.1811632375800023	Monocytes	0.130490605973113	Classical Monocytes	24406.2134697136
HCA-AAGGCAGGTCGCGGTT	32	Tcm/Naive helper T cells	Tcm/Naive helper T cells	0.8734563258681234	Erythroid_CD34- CD71lo GlyA+	-0.195712942406712	Naive CD4+ T cells	-0.0912584560358214	Naive CD4+ T cells	14492.2488490764
HCA-CCTACACCAGACGTAG	32	Tcm/Naive helper T cells	Tcm/Naive helper T cells	0.06401816195642422	Erythroid_CD34- CD71lo GlyA+	-0.17637925406613517	Naive CD4+ T cells	-0.0912584560358214	Naive CD4+ T cells	14492.2488490764
HCA-ATTGGACGTGCCTGTG	9	NK cells	CD16+ NK cells	0.1465453303669543	Erythroid_CD34- CD71lo GlyA+	-0.20567949039202366	Mature NK cells_CD56+ CD16+ CD3-	0.222400021791681	CD8+ NKT-like cells	120230.4186864
HCA-AAGGAGCCACCGCTAG	8	Naive B cells	Naive B cells	0.9993779087681717	Plasmacytoid Dendritic Cells	-0.2612514627754237	Naive B cells	0.0422915184758191	Naive B cells	104439.644280119
HCA-ACACTGACAAGCTGTT	32	Tcm/Naive helper T cells	Tcm/Naive helper T cells	0.9998791235392825	Erythroid_CD34- CD71+ GlyA+	-0.18134595662275488	Naive CD4+ T cells	-0.0912584560358214	Naive CD4+ T cells	14492.2488490764
HCA-TGGCCAGCAGATAATG	32	Tcm/Naive helper T cells	Tcm/Naive helper T cells	0.9984993261604671	Erythroid_CD34- CD71+ GlyA+	-0.21049481496201983	Naive CD4+ T cells	-0.0912584560358214	Naive CD4+ T cells	14492.2488490764
HCA-AGCTCTCTCCTTAATC	26	Classical monocytes	Classical monocytes	0.9924783530432314	Plasmacytoid Dendritic Cells	-0.0981576340675136	Monocytes	0.130490605973113	Classical Monocytes	24406.2134697136
HCA-GCTTCCATCGTCCAGG	32	Tcm/Naive helper T cells	Tcm/Naive helper T cells	0.9942117372940951	Erythroid_CD34- CD71lo GlyA+	-0.13202759916794995	Naive CD4+ T cells	-0.0912584560358214	Naive CD4+ T cells	14492.2488490764
HCA-GGGTTGCAGGTGTGGT	8	Naive B cells	Naive B cells	0.980446308056753	Plasmacytoid Dendritic Cells	-0.27132038217602883	Naive B cells	0.0422915184758191	Naive B cells	104439.644280119
HCA-GGTGCGTTCTGTTGAG	32	Tcm/Naive helper T cells	Tcm/Naive helper T cells	0.9900044999902256	Erythroid_CD34- CD71lo GlyA+	-0.22750212116807453	Naive CD4+ T cells	-0.0912584560358214	Naive CD4+ T cells	14492.2488490764
HCA-TAAGCGTCAGCCTTGG	32	Tcm/Naive helper T cells	Tcm/Naive helper T cells	0.9985367823474749	Erythroid_CD34- CD71+ GlyA+	-0.18977776286227854	Naive CD4+ T cells	-0.0912584560358214	Naive CD4+ T cells	14492.2488490764
HCA-GCGCCAACATTACGAC	32	Tcm/Naive helper T cells	Tcm/Naive helper T cells	0.9119040286554252	Erythroid_CD34- CD71lo GlyA+	-0.18665389145008504	Naive CD4+ T cells	-0.0912584560358214	Naive CD4+ T cells	14492.2488490764
HCA-CCTTCGAAGCTACCTA	32	Tcm/Naive helper T cells	Tcm/Naive helper T cells	0.4230389196797565	Erythroid_CD34- CD71lo GlyA+	-0.20560300964910566	Naive CD4+ T cells	-0.0912584560358214	Naive CD4+ T cells	14492.2488490764
HCA-ACTGCTCAGCAGATCG	32	Tcm/Naive helper T cells	Tcm/Naive helper T cells	0.9992745226197843	Erythroid_CD34- CD71lo GlyA+	-0.19616745757435294	Naive CD4+ T cells	-0.0912584560358214	Naive CD4+ T cells	14492.2488490764
HCA-AGGGATGTCCCTAATT	26	Myelocytes	Classical monocytes	0.5710293317946367	Plasmacytoid Dendritic Cells	-0.13293496391732593	Monocytes	0.130490605973113	Classical Monocytes	24406.2134697136
HCA-TCGGTAAGTAGCCTAT	8	Naive B cells	Naive B cells	0.9908207804779761	Plasmacytoid Dendritic Cells	-0.18457682840874534	Naive B cells	0.0422915184758191	Naive B cells	104439.644280119
HCA-TGACTTTCATAGACTC	26	Classical monocytes	Classical monocytes	0.9998006835064781	Plasmacytoid Dendritic Cells	-0.08211835856622222	Monocytes	0.130490605973113	Classical Monocytes	24406.2134697136
HCA-ACTTTCATCTAACCGA	32	Tcm/Naive cytotoxic T cells	Tcm/Naive helper T cells	0.9215330352890087	Erythroid_CD34- CD71- GlyA+	-0.1777423625136576	Naive CD4+ T cells	-0.0912584560358214	Naive CD4+ T cells	14492.2488490764
HCA-TACTCGCGTCGCTTCT	32	Tcm/Naive helper T cells	Tcm/Naive helper T cells	0.9933149966036345	Erythroid_CD34- CD71lo GlyA+	-0.22481474079871572	Naive CD4+ T cells	-0.0912584560358214	Naive CD4+ T cells	14492.2488490764
HCA-AGGGATGGTAGTACCT	26	Classical monocytes	Classical monocytes	0.9999804800863096	Erythroid_CD34- CD71lo GlyA+	-0.175177036468858	Monocytes	0.130490605973113	Classical Monocytes	24406.2134697136
HCA-GATCGCGAGTACTTGC	32	Tcm/Naive helper T cells	Tcm/Naive helper T cells	0.8915850321263142	Erythroid_CD34- CD71lo GlyA+	-0.12658208083960693	Naive CD4+ T cells	-0.0912584560358214	Naive CD4+ T cells	14492.2488490764
HCA-AACACGTTCAGCTTAG	42	NK cells	Late erythroid	0.06466209697523313	Erythroid_CD34- CD71lo GlyA+	-0.19682507573613872	Erythroid_CD34- CD71+ GlyA+	0.19323845614616	Erythroid-like and erythroid precursor cells	8498.86152259718
HCA-CAGCATAGTTCCGTCT	8	Naive B cells	Naive B cells	0.9242716719319933	Plasmacytoid Dendritic Cells	-0.17632914164023047	Naive B cells	0.0422915184758191	Naive B cells	104439.644280119
HCA-AACTGGTTCTGATTCT	32	Tcm/Naive helper T cells	Tcm/Naive helper T cells	0.9939384005115561	Erythroid_CD34- CD71+ GlyA+	-0.18424490604907828	Naive CD4+ T cells	-0.0912584560358214	Naive CD4+ T cells	14492.2488490764
HCA-CGATGTATCATGCATG	26	Classical monocytes	Classical monocytes	0.8771081344846224	Plasmacytoid Dendritic Cells	-0.16366021521595964	Monocytes	0.130490605973113	Classical Monocytes	24406.2134697136
HCA-GGTATTGAGTACGATA	31	Megakaryocytes/platelets	Megakaryocytes/platelets	0.6046692218663922	Erythroid_CD34- CD71lo GlyA+	-0.14624515450375158	Erythroid_CD34- CD71+ GlyA+	0.0593004521663523	Platelets	83078.0595819318
HCA-AAGACCTAGACAGGCT	32	Tcm/Naive helper T cells	Tcm/Naive helper T cells	0.6877732225349031	Erythroid_CD34- CD71+ GlyA+	-0.23185953879013477	Naive CD4+ T cells	-0.0912584560358214	Naive CD4+ T cells	14492.2488490764
HCA-AGGTCATGTACAGACG	14	Monocytes	Classical monocytes	0.8704073965772835	Myeloid Dendritic Cells	0.009387649696760448	Myeloid Dendritic Cells	0.344724715206776	Myeloid Dendritic cells	81419.6897678935
HCA-CTCGTCATCTGCAAGT	26	Classical monocytes	Classical monocytes	0.7574671123952185	Erythroid_CD34- CD71lo GlyA+	-0.20163267839136018	Monocytes	0.130490605973113	Classical Monocytes	24406.2134697136
HCA-TCATTACGTTTGTTTC	32	Tcm/Naive helper T cells	Tcm/Naive helper T cells	0.9989834100697169	Erythroid_CD34- CD71+ GlyA+	-0.22285775109740658	Naive CD4+ T cells	-0.0912584560358214	Naive CD4+ T cells	14492.2488490764
HCA-CCCAGTTCACAACGCC	8	Naive B cells	Naive B cells	0.9997628073849083	Naive B cells	-0.17430398345983153	Naive B cells	0.0422915184758191	Naive B cells	104439.644280119
HCA-GTGCATACACAGACAG	32	Tcm/Naive helper T cells	Tcm/Naive helper T cells	0.9984207000431683	Erythroid_CD34- CD71+ GlyA+	-0.2373521838852548	Naive CD4+ T cells	-0.0912584560358214	Naive CD4+ T cells	14492.2488490764
HCA-ACGGGCTCACCCATGG	32	Tcm/Naive cytotoxic T cells	Tcm/Naive helper T cells	0.9554418355689986	Erythroid_CD34- CD71+ GlyA+	-0.1885358095433731	Naive CD4+ T cells	-0.0912584560358214	Naive CD4+ T cells	14492.2488490764
HCA-CTAGCCTGTTCCGTCT	32	Tcm/Naive helper T cells	Tcm/Naive helper T cells	0.9987840996689098	Erythroid_CD34- CD71lo GlyA+	-0.1440402796635969	Naive CD4+ T cells	-0.0912584560358214	Naive CD4+ T cells	14492.2488490764
HCA-TGAGGGACAAGTCATC	0	Tcm/Naive helper T cells	Tcm/Naive helper T cells	0.21527826124763136	Erythroid_CD34- CD71lo GlyA+	-0.15901984327978128	Naive CD4+ T cells	0.0114143310166437	Naive CD4+ T cells	297537.794505067
HCA-GGATTACGTGGTGTAG	8	Naive B cells	Naive B cells	0.9871915075372836	Early B cells	-0.20909065014163508	Naive B cells	0.0422915184758191	Naive B cells	104439.644280119
HCA-GATTCAGTCTCTGAGA	32	Tcm/Naive helper T cells	Tcm/Naive helper T cells	0.9993302945180192	Erythroid_CD34- CD71+ GlyA+	-0.20201046814995746	Naive CD4+ T cells	-0.0912584560358214	Naive CD4+ T cells	14492.2488490764
HCA-CGATCGGTCCAAACAC	32	Tcm/Naive cytotoxic T cells	Tcm/Naive helper T cells	0.5516057324656362	Erythroid_CD34- CD71lo GlyA+	-0.16532158807119535	Naive CD4+ T cells	-0.0912584560358214	Naive CD4+ T cells	14492.2488490764
HCA-CCTTCGAGTAGCGTAG	26	Classical monocytes	Classical monocytes	0.9686838416462502	Plasmacytoid Dendritic Cells	-0.10362177790919005	Monocytes	0.130490605973113	Classical Monocytes	24406.2134697136
HCA-CGTCACTTCACTATTC	26	Classical monocytes	Classical monocytes	0.5157180616261929	Plasmacytoid Dendritic Cells	-0.08291656561666101	Monocytes	0.130490605973113	Classical Monocytes	24406.2134697136
HCA-AACTGGTAGATAGTCA	32	Tcm/Naive helper T cells	Tcm/Naive helper T cells	0.996369209907338	Erythroid_CD34- CD71+ GlyA+	-0.19250692339932216	Naive CD4+ T cells	-0.0912584560358214	Naive CD4+ T cells	14492.2488490764
HCA-CTCGGGATCATGCATG	32	Tcm/Naive helper T cells	Tcm/Naive helper T cells	0.9780956329271367	Erythroid_CD34- CD71+ GlyA+	-0.2167057841499871	Naive CD4+ T cells	-0.0912584560358214	Naive CD4+ T cells	14492.2488490764
HCA-ACACTGAAGCACAGGT	32	Tcm/Naive helper T cells	Tcm/Naive helper T cells	0.9999843925758015	Erythroid_CD34- CD71lo GlyA+	-0.2182473080478966	Naive CD4+ T cells	-0.0912584560358214	Naive CD4+ T cells	14492.2488490764
HCA-TTAGGCATCCAGAGGA	26	Myelocytes	Classical monocytes	0.32637426221641824	Erythroid_CD34- CD71+ GlyA+	-0.14768160592122914	Monocytes	0.130490605973113	Classical Monocytes	24406.2134697136
HCA-GTGCTTCGTTCCACTC	32	Tcm/Naive helper T cells	Tcm/Naive helper T cells	0.997986705540172	Erythroid_CD34- CD71lo GlyA+	-0.15284163041851878	Naive CD4+ T cells	-0.0912584560358214	Naive CD4+ T cells	14492.2488490764
HCA-CGCTTCATCTTGCATT	32	Tcm/Naive helper T cells	Tcm/Naive helper T cells	0.9999147223416492	Erythroid_CD34- CD71+ GlyA+	-0.26163900933509376	Naive CD4+ T cells	-0.0912584560358214	Naive CD4+ T cells	14492.2488490764
HCA-CAGTAACTCCTTTCTC	32	Tcm/Naive helper T cells	Tcm/Naive helper T cells	0.9936113892466873	Erythroid_CD34- CD71lo GlyA+	-0.1807385380935424	Naive CD4+ T cells	-0.0912584560358214	Naive CD4+ T cells	14492.2488490764
HCA-GGGCACTGTTAAGGGC	32	Tcm/Naive helper T cells	Tcm/Naive helper T cells	0.9935697894782414	Erythroid_CD34- CD71+ GlyA+	-0.19312946835498002	Naive CD4+ T cells	-0.0912584560358214	Naive CD4+ T cells	14492.2488490764
HCA-AGAATAGAGTGTTGAA	32	Tcm/Naive helper T cells	Tcm/Naive helper T cells	0.9999613274483841	Erythroid_CD34- CD71+ GlyA+	-0.20828705645159107	Naive CD4+ T cells	-0.0912584560358214	Naive CD4+ T cells	14492.2488490764
HCA-CTTTGCGGTAGCCTCG	32	Tcm/Naive helper T cells	Tcm/Naive helper T cells	0.9991677060362154	Erythroid_CD34- CD71+ GlyA+	-0.2691702290574738	Naive CD4+ T cells	-0.0912584560358214	Naive CD4+ T cells	14492.2488490764
HCA-AGCTCTCAGCTCCTCT	32	Tcm/Naive helper T cells	Tcm/Naive helper T cells	0.8322518626307194	Erythroid_CD34- CD71lo GlyA+	-0.1095275926225856	Naive CD4+ T cells	-0.0912584560358214	Naive CD4+ T cells	14492.2488490764
HCA-CTGTTTACATCGGACC	8	Naive B cells	Naive B cells	0.7833218374745278	Plasmacytoid Dendritic Cells	-0.272329849123808	Naive B cells	0.0422915184758191	Naive B cells	104439.644280119
HCA-GGTGTTATCGTGTAGT	32	Tcm/Naive helper T cells	Tcm/Naive helper T cells	0.998862558396245	Erythroid_CD34- CD71+ GlyA+	-0.2596561582423558	Naive CD4+ T cells	-0.0912584560358214	Naive CD4+ T cells	14492.2488490764
HCA-GTCATTTCATTCACTT	8	Naive B cells	Naive B cells	0.9996235465403223	Naive B cells	-0.14837343824426757	Naive B cells	0.0422915184758191	Naive B cells	104439.644280119
HCA-AACCATGGTATCGCAT	32	Tcm/Naive helper T cells	Tcm/Naive helper T cells	0.882869525554692	Erythroid_CD34- CD71+ GlyA+	-0.16087090114185632	Naive CD4+ T cells	-0.0912584560358214	Naive CD4+ T cells	14492.2488490764
HCA-AGTTGGTGTTTGGCGC	32	Tcm/Naive helper T cells	Tcm/Naive helper T cells	0.9606201888545033	Erythroid_CD34- CD71lo GlyA+	-0.19400474365475118	Naive CD4+ T cells	-0.0912584560358214	Naive CD4+ T cells	14492.2488490764
HCA-CAAGAAACACAGATTC	32	Tcm/Naive helper T cells	Tcm/Naive helper T cells	0.9991558146884263	Erythroid_CD34- CD71+ GlyA+	-0.18700353012534898	Naive CD4+ T cells	-0.0912584560358214	Naive CD4+ T cells	14492.2488490764
HCA-ACACCCTAGGACACCA	32	Tcm/Naive helper T cells	Tcm/Naive helper T cells	0.9906574744359459	Erythroid_CD34- CD71+ GlyA+	-0.22016670049796017	Naive CD4+ T cells	-0.0912584560358214	Naive CD4+ T cells	14492.2488490764
HCA-TACGGGCCAAGTCTAC	32	Tcm/Naive helper T cells	Tcm/Naive helper T cells	0.9910877842843526	Erythroid_CD34- CD71+ GlyA+	-0.19093924263696846	Naive CD4+ T cells	-0.0912584560358214	Naive CD4+ T cells	14492.2488490764
HCA-GTAACTGCACGACGAA	26	Classical monocytes	Classical monocytes	0.9218856511502876	Mature NK cells_CD56- CD16+ CD3-	-0.07406016824653196	Monocytes	0.130490605973113	Classical Monocytes	24406.2134697136
HCA-ATCGAGTGTAAAGGAG	32	Tcm/Naive helper T cells	Tcm/Naive helper T cells	0.9995143578265385	Erythroid_CD34- CD71lo GlyA+	-0.24650259091859716	Naive CD4+ T cells	-0.0912584560358214	Naive CD4+ T cells	14492.2488490764
HCA-CGCTTCAGTAGTACCT	32	Tcm/Naive helper T cells	Tcm/Naive helper T cells	0.9998935124384724	Erythroid_CD34- CD71+ GlyA+	-0.23231026078902794	Naive CD4+ T cells	-0.0912584560358214	Naive CD4+ T cells	14492.2488490764
HCA-GTCTCGTCACGAAACG	8	Naive B cells	Naive B cells	0.9865816755721373	Plasmacytoid Dendritic Cells	-0.13643915603273737	Naive B cells	0.0422915184758191	Naive B cells	104439.644280119
HCA-CTGATCCAGCGAAGGG	26	Classical monocytes	Classical monocytes	0.2841014782101901	Plasmacytoid Dendritic Cells	-0.14714181203735976	Monocytes	0.130490605973113	Classical Monocytes	24406.2134697136
HCA-CAGCATATCTGAGGGA	8	Naive B cells	Naive B cells	0.9995480027787124	Plasmacytoid Dendritic Cells	-0.21664152824506247	Naive B cells	0.0422915184758191	Naive B cells	104439.644280119
HCA-GGATTACTCAGTCCCT	8	Naive B cells	Naive B cells	0.9985874931307397	Plasmacytoid Dendritic Cells	-0.22119253281800344	Naive B cells	0.0422915184758191	Naive B cells	104439.644280119
HCA-ATCTGCCTCTCGAGTA	32	Tcm/Naive helper T cells	Tcm/Naive helper T cells	0.9989892547951464	Erythroid_CD34- CD71+ GlyA+	-0.22980408111858597	Naive CD4+ T cells	-0.0912584560358214	Naive CD4+ T cells	14492.2488490764
HCA-CGTCCATAGCAGGCTA	32	Tcm/Naive helper T cells	Tcm/Naive helper T cells	0.9814017542951501	Erythroid_CD34- CD71+ GlyA+	-0.24712110092117756	Naive CD4+ T cells	-0.0912584560358214	Naive CD4+ T cells	14492.2488490764
HCA-CCTACCATCGTAGGAG	8	Naive B cells	Naive B cells	0.9485585482443529	Plasmacytoid Dendritic Cells	-0.20907231965925988	Naive B cells	0.0422915184758191	Naive B cells	104439.644280119
HCA-TTCTACACAGTAACGG	32	Tcm/Naive helper T cells	Tcm/Naive helper T cells	0.9546202133717063	Erythroid_CD34- CD71+ GlyA+	-0.2676482685278916	Naive CD4+ T cells	-0.0912584560358214	Naive CD4+ T cells	14492.2488490764
HCA-CGTGAGCTCTGTCAAG	32	Tcm/Naive helper T cells	Tcm/Naive helper T cells	0.9979521438843195	Erythroid_CD34- CD71lo GlyA+	-0.23204324415656352	Naive CD4+ T cells	-0.0912584560358214	Naive CD4+ T cells	14492.2488490764
HCA-GAGGTGAGTACGACCC	32	Tcm/Naive helper T cells	Tcm/Naive helper T cells	0.9994019375393961	Erythroid_CD34- CD71+ GlyA+	-0.2712275874633998	Naive CD4+ T cells	-0.0912584560358214	Naive CD4+ T cells	14492.2488490764
HCA-GGTGCGTGTCTCGTTC	32	Tcm/Naive helper T cells	Tcm/Naive helper T cells	0.9998133900633851	Erythroid_CD34- CD71lo GlyA+	-0.19657430494579398	Naive CD4+ T cells	-0.0912584560358214	Naive CD4+ T cells	14492.2488490764
HCA-TGCGTGGTCCTTGGTC	26	Myelocytes	Classical monocytes	0.9726312019952639	Erythroid_CD34- CD71lo GlyA+	-0.16782141018270363	Monocytes	0.130490605973113	Classical Monocytes	24406.2134697136
HCA-TGCGCAGTCCGCATAA	32	Tcm/Naive helper T cells	Tcm/Naive helper T cells	0.9991367151230782	Erythroid_CD34- CD71+ GlyA+	-0.20138955412557988	Naive CD4+ T cells	-0.0912584560358214	Naive CD4+ T cells	14492.2488490764
HCA-GAGTCCGCACCAGATT	32	Tcm/Naive helper T cells	Tcm/Naive helper T cells	0.7315425427929508	NK T cells	-0.19085317429756413	Naive CD4+ T cells	-0.0912584560358214	Naive CD4+ T cells	14492.2488490764
HCA-GTGAAGGGTTCTCATT	26	Myelocytes	Classical monocytes	0.42176932290419744	Plasmacytoid Dendritic Cells	-0.16900342817635067	Monocytes	0.130490605973113	Classical Monocytes	24406.2134697136
HCA-AGTGAGGGTGATAAAC	26	Classical monocytes	Classical monocytes	0.9068574032773812	Plasmacytoid Dendritic Cells	-0.11811076443565992	Monocytes	0.130490605973113	Classical Monocytes	24406.2134697136
HCA-TTATGCTCAGTGGGAT	28	Classical monocytes	Classical monocytes	0.4933169522123521	Plasmacytoid Dendritic Cells	-0.20144171370051678	Monocytes	0.185252990019965	Classical Monocytes	26280.2458041883
HCA-TTGTAGGTCGAACGGA	32	Tcm/Naive helper T cells	Tcm/Naive helper T cells	0.8429272769242695	Erythroid_CD34- CD71+ GlyA+	-0.17753744114949344	Naive CD4+ T cells	-0.0912584560358214	Naive CD4+ T cells	14492.2488490764
HCA-ATCGAGTGTACCGCTG	32	Tcm/Naive helper T cells	Tcm/Naive helper T cells	0.9994692214859725	Erythroid_CD34- CD71lo GlyA+	-0.19320034896755306	Naive CD4+ T cells	-0.0912584560358214	Naive CD4+ T cells	14492.2488490764
HCA-TCAGCAAGTTAAAGAC	32	Tcm/Naive helper T cells	Tcm/Naive helper T cells	0.9620221085620552	Erythroid_CD34- CD71+ GlyA+	-0.2083155903824947	Naive CD4+ T cells	-0.0912584560358214	Naive CD4+ T cells	14492.2488490764
HCA-ACATGGTGTTAAGGGC	32	Tcm/Naive helper T cells	Tcm/Naive helper T cells	0.9245218673110482	Erythroid_CD34- CD71lo GlyA+	-0.2404022003500821	Naive CD4+ T cells	-0.0912584560358214	Naive CD4+ T cells	14492.2488490764
HCA-GGACGTCGTTCAGCGC	8	Naive B cells	Naive B cells	0.7307945841106566	Plasmacytoid Dendritic Cells	-0.2713710764853978	Naive B cells	0.0422915184758191	Naive B cells	104439.644280119
HCA-GTGCAGCCAAAGTCAA	32	Tcm/Naive helper T cells	Tcm/Naive helper T cells	0.9994921923571427	Erythroid_CD34- CD71lo GlyA+	-0.08103182296379713	Naive CD4+ T cells	-0.0912584560358214	Naive CD4+ T cells	14492.2488490764
HCA-AAGCCGCAGTGTACTC	32	Tcm/Naive helper T cells	Tcm/Naive helper T cells	0.2992600671525993	Erythroid_CD34- CD71lo GlyA+	-0.18216745639681198	Naive CD4+ T cells	-0.0912584560358214	Naive CD4+ T cells	14492.2488490764
HCA-TCAGCAAGTAGCTCCG	32	Tcm/Naive helper T cells	Tcm/Naive helper T cells	0.9885678264686077	Erythroid_CD34- CD71+ GlyA+	-0.20844597416558797	Naive CD4+ T cells	-0.0912584560358214	Naive CD4+ T cells	14492.2488490764
HCA-CCTTACGGTGCCTGTG	32	Tcm/Naive helper T cells	Tcm/Naive helper T cells	0.9970722346972036	Erythroid_CD34- CD71+ GlyA+	-0.19523703598950012	Naive CD4+ T cells	-0.0912584560358214	Naive CD4+ T cells	14492.2488490764
HCA-GACGTGCCAATAAGCA	26	Classical monocytes	Classical monocytes	0.7831536226730456	Plasmacytoid Dendritic Cells	-0.14479221495927247	Monocytes	0.130490605973113	Classical Monocytes	24406.2134697136
HCA-AGATTGCGTTGCGTTA	32	Tcm/Naive helper T cells	Tcm/Naive helper T cells	0.7249318902906655	Erythroid_CD34- CD71+ GlyA+	-0.21764558586763294	Naive CD4+ T cells	-0.0912584560358214	Naive CD4+ T cells	14492.2488490764
HCA-TACGGGCTCCTTTCGG	32	Tcm/Naive helper T cells	Tcm/Naive helper T cells	0.9905167693224999	Erythroid_CD34- CD71lo GlyA+	-0.1772542910944232	Naive CD4+ T cells	-0.0912584560358214	Naive CD4+ T cells	14492.2488490764
HCA-AAGGAGCTCACCTCGT	32	Tcm/Naive helper T cells	Tcm/Naive helper T cells	0.8876391670705632	Erythroid_CD34- CD71lo GlyA+	-0.17634441393295144	Naive CD4+ T cells	-0.0912584560358214	Naive CD4+ T cells	14492.2488490764
HCA-ACGCCAGGTTCAACCA	32	Tcm/Naive helper T cells	Tcm/Naive helper T cells	0.9963761965605926	Erythroid_CD34- CD71+ GlyA+	-0.20284118716217558	Naive CD4+ T cells	-0.0912584560358214	Naive CD4+ T cells	14492.2488490764
HCA-TTTGGTTCACTGAAGG	32	Tcm/Naive helper T cells	Tcm/Naive helper T cells	0.8920724654995903	Erythroid_CD34- CD71+ GlyA+	-0.1990050117705697	Naive CD4+ T cells	-0.0912584560358214	Naive CD4+ T cells	14492.2488490764
HCA-TAGACCATCCTGCCAT	32	Tcm/Naive helper T cells	Tcm/Naive helper T cells	0.9963547812080031	Erythroid_CD34- CD71+ GlyA+	-0.2410406131212195	Naive CD4+ T cells	-0.0912584560358214	Naive CD4+ T cells	14492.2488490764
HCA-GACGGCTGTATAGGTA	32	Tcm/Naive helper T cells	Tcm/Naive helper T cells	0.9427489219650924	Erythroid_CD34- CD71+ GlyA+	-0.25723636486720003	Naive CD4+ T cells	-0.0912584560358214	Naive CD4+ T cells	14492.2488490764
HCA-CAGTCCTGTAACGTTC	32	Tcm/Naive helper T cells	Tcm/Naive helper T cells	0.9988901624745545	Erythroid_CD34- CD71lo GlyA+	-0.20704901879714885	Naive CD4+ T cells	-0.0912584560358214	Naive CD4+ T cells	14492.2488490764
HCA-ACTGCTCGTTCCACTC	8	Naive B cells	Naive B cells	0.8918662448763778	Plasmacytoid Dendritic Cells	-0.21442845056512233	Naive B cells	0.0422915184758191	Naive B cells	104439.644280119
HCA-AGTGAGGTCCTGCAGG	31	Megakaryocytes/platelets	Megakaryocytes/platelets	0.9491384840734429	Erythroid_CD34- CD71lo GlyA+	-0.12291420434490523	Erythroid_CD34- CD71+ GlyA+	0.0593004521663523	Platelets	83078.0595819318
HCA-TATCAGGTCCAAAGTC	32	Tcm/Naive helper T cells	Tcm/Naive helper T cells	0.9174820733234716	Erythroid_CD34- CD71+ GlyA+	-0.2401256900553166	Naive CD4+ T cells	-0.0912584560358214	Naive CD4+ T cells	14492.2488490764
HCA-GATCAGTAGAGTAAGG	26	Classical monocytes	Classical monocytes	0.9986558756703109	Plasmacytoid Dendritic Cells	-0.16567515052870807	Monocytes	0.130490605973113	Classical Monocytes	24406.2134697136
HCA-GACGTTAGTGTCTGAT	32	Tcm/Naive helper T cells	Tcm/Naive helper T cells	0.999921888094079	Erythroid_CD34- CD71+ GlyA+	-0.260321367791694	Naive CD4+ T cells	-0.0912584560358214	Naive CD4+ T cells	14492.2488490764
HCA-GATCGTATCACTGGGC	2	Classical monocytes	Classical monocytes	0.9303830649084215	Plasmacytoid Dendritic Cells	-0.13657183708417864	Monocytes	0.393380154053973	Classical Monocytes	170307.079483124
HCA-GTCTCGTGTACAGTGG	8	Naive B cells	Naive B cells	0.9962450596257573	Erythroid_CD34- CD71lo GlyA+	-0.21039607175869796	Naive B cells	0.0422915184758191	Naive B cells	104439.644280119
HCA-CAAGATCCATAACCTG	32	Tcm/Naive helper T cells	Tcm/Naive helper T cells	0.9045559519074965	Erythroid_CD34- CD71lo GlyA+	-0.21752480997176432	Naive CD4+ T cells	-0.0912584560358214	Naive CD4+ T cells	14492.2488490764
HCA-CCACTACTCAAGATCC	8	Naive B cells	Naive B cells	0.9967207025144946	Plasmacytoid Dendritic Cells	-0.267617216019119	Naive B cells	0.0422915184758191	Naive B cells	104439.644280119
HCA-CATTATCGTCTCTCGT	14	Classical monocytes	Classical monocytes	0.3472338587932744	Plasmacytoid Dendritic Cells	-0.15367424974803676	Myeloid Dendritic Cells	0.344724715206776	Myeloid Dendritic cells	81419.6897678935
HCA-CTACATTAGACTGGGT	26	Classical monocytes	Classical monocytes	0.9952389831218716	Plasmacytoid Dendritic Cells	-0.12184956242511684	Monocytes	0.130490605973113	Classical Monocytes	24406.2134697136
HCA-CTCTACGCATCTACGA	26	Myelocytes	Classical monocytes	0.5325291327351711	Plasmacytoid Dendritic Cells	-0.1567718047961078	Monocytes	0.130490605973113	Classical Monocytes	24406.2134697136
HCA-GGGAGATCAAGCTGAG	32	Tcm/Naive helper T cells	Tcm/Naive helper T cells	0.992804717361815	Erythroid_CD34- CD71+ GlyA+	-0.3123934131101258	Naive CD4+ T cells	-0.0912584560358214	Naive CD4+ T cells	14492.2488490764
HCA-CTGATCCCAGTAAGCG	8	Naive B cells	Naive B cells	0.5929067579202745	Early B cells	-0.21188049658913743	Naive B cells	0.0422915184758191	Naive B cells	104439.644280119
HCA-GGGTCTGTCGTAGGTT	0	Tcm/Naive cytotoxic T cells	Tcm/Naive helper T cells	0.8534667201044996	Erythroid_CD34- CD71+ GlyA+	-0.1406502174683526	Naive CD4+ T cells	0.0114143310166437	Naive CD4+ T cells	297537.794505067
HCA-TCTGGAACAGTGGAGT	32	Tcm/Naive helper T cells	Tcm/Naive helper T cells	0.9998513771254167	Erythroid_CD34- CD71- GlyA+	-0.253152464110886	Naive CD4+ T cells	-0.0912584560358214	Naive CD4+ T cells	14492.2488490764
HCA-GGAGCAACAGACGCCT	8	Naive B cells	Naive B cells	0.9663201183741842	Plasmacytoid Dendritic Cells	-0.21716627485192536	Naive B cells	0.0422915184758191	Naive B cells	104439.644280119
HCA-AAACGGGTCTTCGGTC	32	Tcm/Naive helper T cells	Tcm/Naive helper T cells	0.93636534804397	Erythroid_CD34- CD71+ GlyA+	-0.24096009248745576	Naive CD4+ T cells	-0.0912584560358214	Naive CD4+ T cells	14492.2488490764
HCA-AACTTTCAGAGTCTGG	32	Tcm/Naive helper T cells	Tcm/Naive helper T cells	0.9879928578872912	Erythroid_CD34- CD71+ GlyA+	-0.18953065496483232	Naive CD4+ T cells	-0.0912584560358214	Naive CD4+ T cells	14492.2488490764
HCA-CCAATCCCACAGACTT	32	Tcm/Naive helper T cells	Tcm/Naive helper T cells	0.9272569844564535	Erythroid_CD34- CD71+ GlyA+	-0.21860991821913656	Naive CD4+ T cells	-0.0912584560358214	Naive CD4+ T cells	14492.2488490764
HCA-ACTTACTAGGTAAACT	32	Tcm/Naive helper T cells	Tcm/Naive helper T cells	0.9989279725648107	Erythroid_CD34- CD71+ GlyA+	-0.23850376731811362	Naive CD4+ T cells	-0.0912584560358214	Naive CD4+ T cells	14492.2488490764
HCA-ATTACTCTCGGCTACG	31	Tcm/Naive helper T cells	Tcm/Naive helper T cells	0.9947278549776171	Erythroid_CD34- CD71lo GlyA+	-0.15133344246033528	Erythroid_CD34- CD71+ GlyA+	0.0593004521663523	Platelets	83078.0595819318
HCA-CACAAACAGCGATATA	32	Tcm/Naive helper T cells	Tcm/Naive helper T cells	0.9577135850681535	Erythroid_CD34- CD71+ GlyA+	-0.20048813769334295	Naive CD4+ T cells	-0.0912584560358214	Naive CD4+ T cells	14492.2488490764
HCA-ACCGTAATCGGCGGTT	8	Naive B cells	Naive B cells	0.9747049612647026	Plasmacytoid Dendritic Cells	-0.1978369698439287	Naive B cells	0.0422915184758191	Naive B cells	104439.644280119
HCA-CTCTACGGTTAAGGGC	32	Tcm/Naive helper T cells	Tcm/Naive helper T cells	0.999086208615434	Erythroid_CD34- CD71+ GlyA+	-0.19789840032148384	Naive CD4+ T cells	-0.0912584560358214	Naive CD4+ T cells	14492.2488490764
HCA-CGTTAGAGTCACACGC	2	Classical monocytes	Classical monocytes	0.39880209309334846	Plasmacytoid Dendritic Cells	-0.19695292326722852	Monocytes	0.393380154053973	Classical Monocytes	170307.079483124
HCA-TTAACTCTCACCGTAA	26	Classical monocytes	Classical monocytes	0.9829804500793792	Erythroid_CD34- CD71+ GlyA+	-0.16796975808217107	Monocytes	0.130490605973113	Classical Monocytes	24406.2134697136
HCA-AGGCCGTGTGTTTGTG	32	Tcm/Naive helper T cells	Tcm/Naive helper T cells	0.9949133775468637	Erythroid_CD34- CD71+ GlyA+	-0.2328104644970821	Naive CD4+ T cells	-0.0912584560358214	Naive CD4+ T cells	14492.2488490764
HCA-CAGTCCTCAGATCTGT	32	Tcm/Naive helper T cells	Tcm/Naive helper T cells	0.9870681561044884	Erythroid_CD34- CD71+ GlyA+	-0.1933139137041757	Naive CD4+ T cells	-0.0912584560358214	Naive CD4+ T cells	14492.2488490764
HCA-TGACTAGGTTGCCTCT	32	Tcm/Naive helper T cells	Tcm/Naive helper T cells	0.999071419065918	Erythroid_CD34- CD71+ GlyA+	-0.2202199124995532	Naive CD4+ T cells	-0.0912584560358214	Naive CD4+ T cells	14492.2488490764
HCA-CCCATACGTCTAGCGC	26	Classical monocytes	Classical monocytes	0.966150093988721	Plasmacytoid Dendritic Cells	-0.17031540623616298	Monocytes	0.130490605973113	Classical Monocytes	24406.2134697136
HCA-CGTTCTGCACGTGAGA	32	Tcm/Naive helper T cells	Tcm/Naive helper T cells	0.9992193252920215	Erythroid_CD34- CD71+ GlyA+	-0.25063475324417483	Naive CD4+ T cells	-0.0912584560358214	Naive CD4+ T cells	14492.2488490764
HCA-TACTCGCCATCACGTA	32	Tcm/Naive helper T cells	Tcm/Naive helper T cells	0.7214618770160933	Plasmacytoid Dendritic Cells	-0.19044049884419456	Naive CD4+ T cells	-0.0912584560358214	Naive CD4+ T cells	14492.2488490764
HCA-CTCTGGTAGCCTTGAT	32	Tcm/Naive helper T cells	Tcm/Naive helper T cells	0.9999504937281558	Erythroid_CD34- CD71+ GlyA+	-0.23070677781786952	Naive CD4+ T cells	-0.0912584560358214	Naive CD4+ T cells	14492.2488490764
HCA-TTTACTGAGGTAAACT	26	Classical monocytes	Classical monocytes	0.9110658414236532	Mature NK cells_CD56- CD16+ CD3-	-0.1866730554865784	Monocytes	0.130490605973113	Classical Monocytes	24406.2134697136
HCA-CAAGGCCGTCCTCTTG	32	Tcm/Naive helper T cells	Tcm/Naive helper T cells	0.9995054552679595	Erythroid_CD34- CD71+ GlyA+	-0.26772851658583674	Naive CD4+ T cells	-0.0912584560358214	Naive CD4+ T cells	14492.2488490764
HCA-GCTCCTAAGTTGTAGA	32	Tcm/Naive helper T cells	Tcm/Naive helper T cells	0.3208273463308962	Erythroid_CD34- CD71lo GlyA+	-0.1526133153988991	Naive CD4+ T cells	-0.0912584560358214	Naive CD4+ T cells	14492.2488490764
HCA-AACTCAGAGCTGATAA	32	Tcm/Naive helper T cells	Tcm/Naive helper T cells	0.9992741987162301	Erythroid_CD34- CD71lo GlyA+	-0.17669527557045991	Naive CD4+ T cells	-0.0912584560358214	Naive CD4+ T cells	14492.2488490764
HCA-CCTAAAGCATGGGAAC	32	Tcm/Naive helper T cells	Tcm/Naive helper T cells	0.9983065105785636	Erythroid_CD34- CD71+ GlyA+	-0.16774955821289472	Naive CD4+ T cells	-0.0912584560358214	Naive CD4+ T cells	14492.2488490764
HCA-GTAGGCCTCACGAAGG	8	Naive B cells	Naive B cells	0.7884705957339858	Plasmacytoid Dendritic Cells	-0.24962737964306847	Naive B cells	0.0422915184758191	Naive B cells	104439.644280119
HCA-CGTCAGGGTAGGGACT	32	Tcm/Naive helper T cells	Tcm/Naive helper T cells	0.48602703201115155	Naive CD4+ T cells	-0.10131075496820609	Naive CD4+ T cells	-0.0912584560358214	Naive CD4+ T cells	14492.2488490764
HCA-CAGCATAGTGCAACTT	32	Tcm/Naive helper T cells	Tcm/Naive helper T cells	0.9974274852905078	Erythroid_CD34- CD71+ GlyA+	-0.22302270683063052	Naive CD4+ T cells	-0.0912584560358214	Naive CD4+ T cells	14492.2488490764
HCA-GTACTCCGTGGACGAT	14	Monocytes	Classical monocytes	0.391147620992142	Mature NK cells_CD56- CD16+ CD3-	-0.00880071903772949	Myeloid Dendritic Cells	0.344724715206776	Myeloid Dendritic cells	81419.6897678935
HCA-CTACACCCAGTACACT	32	Tcm/Naive helper T cells	Tcm/Naive helper T cells	0.9758601555780951	Erythroid_CD34- CD71+ GlyA+	-0.23169538478586982	Naive CD4+ T cells	-0.0912584560358214	Naive CD4+ T cells	14492.2488490764
HCA-GACGTGCCAGTCTTCC	26	Classical monocytes	Classical monocytes	0.9645394324218685	Colony Forming Unit-Monocytes	-0.1550757447203827	Monocytes	0.130490605973113	Classical Monocytes	24406.2134697136
HCA-TACGGATGTTTGCATG	26	Classical monocytes	Classical monocytes	0.46105451781269385	Plasmacytoid Dendritic Cells	-0.07694518228572637	Monocytes	0.130490605973113	Classical Monocytes	24406.2134697136
HCA-ATGAGGGCACGGCTAC	26	Classical monocytes	Classical monocytes	0.8898401139734883	Mature NK cells_CD56- CD16+ CD3-	-0.1344627937503895	Monocytes	0.130490605973113	Classical Monocytes	24406.2134697136
HCA-GTAGGCCGTCACTTCC	32	Tcm/Naive helper T cells	Tcm/Naive helper T cells	0.9998339017193444	Erythroid_CD34- CD71+ GlyA+	-0.2250562672799996	Naive CD4+ T cells	-0.0912584560358214	Naive CD4+ T cells	14492.2488490764
HCA-GCATGTACAGACAAAT	32	Tcm/Naive helper T cells	Tcm/Naive helper T cells	0.993983990286542	Erythroid_CD34- CD71+ GlyA+	-0.14156992762742515	Naive CD4+ T cells	-0.0912584560358214	Naive CD4+ T cells	14492.2488490764
HCA-CGGACTGGTCTGATCA	8	Naive B cells	Naive B cells	0.9905570261578429	Naive B cells	-0.17418937420122438	Naive B cells	0.0422915184758191	Naive B cells	104439.644280119
HCA-ATTTCTGCACCTTGTC	32	Tcm/Naive helper T cells	Tcm/Naive helper T cells	0.9913096872287301	Erythroid_CD34- CD71+ GlyA+	-0.2012094407042322	Naive CD4+ T cells	-0.0912584560358214	Naive CD4+ T cells	14492.2488490764
HCA-GCATGATAGTGCCATT	8	Naive B cells	Naive B cells	0.9840598490532628	Plasmacytoid Dendritic Cells	-0.21313440984878132	Naive B cells	0.0422915184758191	Naive B cells	104439.644280119
HCA-TGCGTGGGTACCGTAT	26	Classical monocytes	Classical monocytes	0.9480486256018369	Colony Forming Unit-Monocytes	-0.18655023524606335	Monocytes	0.130490605973113	Classical Monocytes	24406.2134697136
HCA-ATCCGAATCTTCCTTC	32	Tcm/Naive helper T cells	Tcm/Naive helper T cells	0.9997126552589857	Erythroid_CD34- CD71lo GlyA+	-0.24764158216746435	Naive CD4+ T cells	-0.0912584560358214	Naive CD4+ T cells	14492.2488490764
HCA-ACTGTCCGTCGACTAT	32	Tcm/Naive helper T cells	Tcm/Naive helper T cells	0.9995716409065104	Erythroid_CD34- CD71+ GlyA+	-0.22119842269347822	Naive CD4+ T cells	-0.0912584560358214	Naive CD4+ T cells	14492.2488490764
HCA-GATGAGGAGCGATAGC	2	Myelocytes	Classical monocytes	0.9896697897280052	Erythroid_CD34- CD71+ GlyA+	-0.16972817517457028	Monocytes	0.393380154053973	Classical Monocytes	170307.079483124
HCA-CGTCAGGAGAGCCCAA	32	Tcm/Naive helper T cells	Tcm/Naive helper T cells	0.9925127854458867	Erythroid_CD34- CD71lo GlyA+	-0.24391491556435008	Naive CD4+ T cells	-0.0912584560358214	Naive CD4+ T cells	14492.2488490764
HCA-GACCAATAGCAATCTC	8	Naive B cells	Naive B cells	0.9997889849933559	Plasmacytoid Dendritic Cells	-0.25932282856764194	Naive B cells	0.0422915184758191	Naive B cells	104439.644280119
HCA-GGATGTTAGCGCTTAT	32	Tcm/Naive helper T cells	Tcm/Naive helper T cells	0.9922846811519889	Erythroid_CD34- CD71+ GlyA+	-0.2565585563547068	Naive CD4+ T cells	-0.0912584560358214	Naive CD4+ T cells	14492.2488490764
HCA-AACACGTAGTCGTTTG	32	Tcm/Naive helper T cells	Tcm/Naive helper T cells	0.936318655628089	Erythroid_CD34- CD71+ GlyA+	-0.18659364853274352	Naive CD4+ T cells	-0.0912584560358214	Naive CD4+ T cells	14492.2488490764
HCA-GGGCATCGTCGAACAG	8	Naive B cells	Naive B cells	0.9956420490118568	Plasmacytoid Dendritic Cells	-0.2502569473427224	Naive B cells	0.0422915184758191	Naive B cells	104439.644280119
HCA-CCAGCGAGTACCAGTT	8	Naive B cells	Naive B cells	0.9985404670343596	Plasmacytoid Dendritic Cells	-0.21398862703955207	Naive B cells	0.0422915184758191	Naive B cells	104439.644280119
HCA-TATGCCCTCCGAGCCA	2	Myelocytes	Classical monocytes	0.9777589955017633	Erythroid_CD34- CD71+ GlyA+	-0.23925857007857187	Monocytes	0.393380154053973	Classical Monocytes	170307.079483124
HCA-AGATTGCAGGATGGAA	32	Tcm/Naive helper T cells	Tcm/Naive helper T cells	0.9994965913817958	Erythroid_CD34- CD71lo GlyA+	-0.20813566716794366	Naive CD4+ T cells	-0.0912584560358214	Naive CD4+ T cells	14492.2488490764
HCA-TCATTACGTCGCATAT	8	Naive B cells	Naive B cells	0.9982352579947502	Plasmacytoid Dendritic Cells	-0.2427478383844197	Naive B cells	0.0422915184758191	Naive B cells	104439.644280119
HCA-TGCCAAAAGACTTTCG	26	Classical monocytes	Classical monocytes	0.9932297148207747	Plasmacytoid Dendritic Cells	-0.1447867581998488	Monocytes	0.130490605973113	Classical Monocytes	24406.2134697136
HCA-AGTCTTTGTGATGTCT	32	Tcm/Naive helper T cells	Tcm/Naive helper T cells	0.9992419905142658	Erythroid_CD34- CD71lo GlyA+	-0.19155755973293376	Naive CD4+ T cells	-0.0912584560358214	Naive CD4+ T cells	14492.2488490764
HCA-ATCCGAAGTCCCTACT	8	Naive B cells	Naive B cells	0.9467049888242951	Plasmacytoid Dendritic Cells	-0.2474188016454176	Naive B cells	0.0422915184758191	Naive B cells	104439.644280119
HCA-AACGTTGGTGGTAACG	32	Tcm/Naive helper T cells	Tcm/Naive helper T cells	0.9981337634826807	Erythroid_CD34- CD71lo GlyA+	-0.2113641895167456	Naive CD4+ T cells	-0.0912584560358214	Naive CD4+ T cells	14492.2488490764
HCA-TGTTCCGGTGTAAGTA	32	Tcm/Naive helper T cells	Tcm/Naive helper T cells	0.998678022888921	Erythroid_CD34- CD71+ GlyA+	-0.23940564023344701	Naive CD4+ T cells	-0.0912584560358214	Naive CD4+ T cells	14492.2488490764
HCA-GCTGGGTAGGTCGGAT	32	Tcm/Naive helper T cells	Tcm/Naive helper T cells	0.998025812716083	Erythroid_CD34- CD71lo GlyA+	-0.2133653099579897	Naive CD4+ T cells	-0.0912584560358214	Naive CD4+ T cells	14492.2488490764
HCA-GCACATAGTATAAACG	26	Classical monocytes	Classical monocytes	0.9688231777786322	Erythroid_CD34- CD71+ GlyA+	-0.18493181238835765	Monocytes	0.130490605973113	Classical Monocytes	24406.2134697136
HCA-TGAGAGGAGGCTACGA	8	Naive B cells	Naive B cells	0.9996286823232748	Plasmacytoid Dendritic Cells	-0.22728191503459605	Naive B cells	0.0422915184758191	Naive B cells	104439.644280119
HCA-CACATTTGTTATGTGC	32	Tcm/Naive helper T cells	Tcm/Naive helper T cells	0.999959055450271	Erythroid_CD34- CD71+ GlyA+	-0.2372950386155277	Naive CD4+ T cells	-0.0912584560358214	Naive CD4+ T cells	14492.2488490764
HCA-GGCGACTGTCCGAAGA	8	Naive B cells	Naive B cells	0.9939352017037419	Plasmacytoid Dendritic Cells	-0.22272709215332978	Naive B cells	0.0422915184758191	Naive B cells	104439.644280119
HCA-GAAATGAAGATCCCAT	32	Tcm/Naive helper T cells	Tcm/Naive helper T cells	0.9913323442878006	Erythroid_CD34- CD71+ GlyA+	-0.20919746718288557	Naive CD4+ T cells	-0.0912584560358214	Naive CD4+ T cells	14492.2488490764
HCA-CTCGAGGCACCTGGTG	32	Tcm/Naive helper T cells	Tcm/Naive helper T cells	0.9997692815406826	Erythroid_CD34- CD71+ GlyA+	-0.16648681004912613	Naive CD4+ T cells	-0.0912584560358214	Naive CD4+ T cells	14492.2488490764
HCA-CCGGGATGTCTGCGGT	8	Naive B cells	Naive B cells	0.5363876635026511	Erythroid_CD34- CD71- GlyA+	-0.27058079940521784	Naive B cells	0.0422915184758191	Naive B cells	104439.644280119
HCA-GCACATAAGGATTCGG	32	Tcm/Naive helper T cells	Tcm/Naive helper T cells	0.8066704406169829	Erythroid_CD34- CD71lo GlyA+	-0.25244633868495436	Naive CD4+ T cells	-0.0912584560358214	Naive CD4+ T cells	14492.2488490764
HCA-TGCACCTCAAGTCTAC	9	CD16- NK cells	CD16+ NK cells	0.966956182470714	Erythroid_CD34- CD71- GlyA+	-0.2117434880659823	Mature NK cells_CD56+ CD16+ CD3-	0.222400021791681	CD8+ NKT-like cells	120230.4186864
HCA-TATCTCAAGGTGATTA	14	DC precursor	Classical monocytes	0.7680763175425411	Myeloid Dendritic Cells	-0.06414303784882906	Myeloid Dendritic Cells	0.344724715206776	Myeloid Dendritic cells	81419.6897678935
HCA-GAAATGACATCGATGT	26	Classical monocytes	Classical monocytes	0.96159044643947	Mature NK cells_CD56- CD16+ CD3-	-0.13049174743053996	Monocytes	0.130490605973113	Classical Monocytes	24406.2134697136
HCA-CTCTGGTTCATGCAAC	0	Tcm/Naive cytotoxic T cells	Tcm/Naive helper T cells	0.7705148428984956	NK T cells	-0.105091407856281	Naive CD4+ T cells	0.0114143310166437	Naive CD4+ T cells	297537.794505067
HCA-CGTTCTGCACAGGTTT	26	Classical monocytes	Classical monocytes	0.9336833025354786	Colony Forming Unit-Monocytes	-0.15897056399552167	Monocytes	0.130490605973113	Classical Monocytes	24406.2134697136
HCA-ACTTACTCATTGGGCC	32	Tcm/Naive helper T cells	Tcm/Naive helper T cells	0.9970053722059513	Erythroid_CD34- CD71+ GlyA+	-0.19019476451942283	Naive CD4+ T cells	-0.0912584560358214	Naive CD4+ T cells	14492.2488490764
HCA-CTAGCCTAGGGAACGG	32	Tcm/Naive helper T cells	Tcm/Naive helper T cells	0.9984902650035464	Erythroid_CD34- CD71lo GlyA+	-0.16468767892625225	Naive CD4+ T cells	-0.0912584560358214	Naive CD4+ T cells	14492.2488490764
HCA-TTGCGTCGTTCTGTTT	26	Classical monocytes	Classical monocytes	0.9096430421565207	Erythroid_CD34- CD71+ GlyA+	-0.18582799503985337	Monocytes	0.130490605973113	Classical Monocytes	24406.2134697136
HCA-CCACCTACAATACGCT	32	Tcm/Naive helper T cells	Tcm/Naive helper T cells	0.9785554790630514	Erythroid_CD34- CD71lo GlyA+	-0.2513917895365344	Naive CD4+ T cells	-0.0912584560358214	Naive CD4+ T cells	14492.2488490764
HCA-AAAGTAGAGAGTAATC	32	Tcm/Naive helper T cells	Tcm/Naive helper T cells	0.9988647029779182	Erythroid_CD34- CD71lo GlyA+	-0.21667673608983717	Naive CD4+ T cells	-0.0912584560358214	Naive CD4+ T cells	14492.2488490764
HCA-CACCAGGCACGGTAAG	32	Tcm/Naive helper T cells	Tcm/Naive helper T cells	0.8354654659770306	Erythroid_CD34- CD71lo GlyA+	-0.20472683097007274	Naive CD4+ T cells	-0.0912584560358214	Naive CD4+ T cells	14492.2488490764
HCA-CGAATGTTCCGCAGTG	32	Tcm/Naive helper T cells	Tcm/Naive helper T cells	0.9981372955272724	Erythroid_CD34- CD71lo GlyA+	-0.19391979045210808	Naive CD4+ T cells	-0.0912584560358214	Naive CD4+ T cells	14492.2488490764
HCA-TCAGGATCAGTTCATG	8	Naive B cells	Naive B cells	0.9999199303173449	Plasmacytoid Dendritic Cells	-0.2338234423096782	Naive B cells	0.0422915184758191	Naive B cells	104439.644280119
HCA-TAGGCATAGAGCAATT	32	Tcm/Naive helper T cells	Tcm/Naive helper T cells	0.7634600802938609	Erythroid_CD34- CD71lo GlyA+	-0.15899825268012197	Naive CD4+ T cells	-0.0912584560358214	Naive CD4+ T cells	14492.2488490764
HCA-CAACCAATCCAGGGCT	32	Tcm/Naive helper T cells	Tcm/Naive helper T cells	0.9970687766934052	Erythroid_CD34- CD71+ GlyA+	-0.24203779159947425	Naive CD4+ T cells	-0.0912584560358214	Naive CD4+ T cells	14492.2488490764
HCA-GGAAAGCGTTAAAGAC	32	Tcm/Naive helper T cells	Tcm/Naive helper T cells	0.9996757292167868	Erythroid_CD34- CD71lo GlyA+	-0.20503109712383635	Naive CD4+ T cells	-0.0912584560358214	Naive CD4+ T cells	14492.2488490764
HCA-GTGTGCGCACGACGAA	32	Tcm/Naive helper T cells	Tcm/Naive helper T cells	0.9521581592731105	Erythroid_CD34- CD71+ GlyA+	-0.23939293484121893	Naive CD4+ T cells	-0.0912584560358214	Naive CD4+ T cells	14492.2488490764
HCA-CGTGTAAGTGCCTGTG	32	Tcm/Naive helper T cells	Tcm/Naive helper T cells	0.6336684893300744	Erythroid_CD34- CD71+ GlyA+	-0.16267058224413855	Naive CD4+ T cells	-0.0912584560358214	Naive CD4+ T cells	14492.2488490764
HCA-ACGCCAGTCAGCACAT	32	Tcm/Naive helper T cells	Tcm/Naive helper T cells	0.9820306673553338	Erythroid_CD34- CD71+ GlyA+	-0.23846290419525595	Naive CD4+ T cells	-0.0912584560358214	Naive CD4+ T cells	14492.2488490764
HCA-GATCAGTGTCTCAACA	14	DC2	Classical monocytes	0.4352866399258356	Plasmacytoid Dendritic Cells	-0.050575725230859576	Myeloid Dendritic Cells	0.344724715206776	Myeloid Dendritic cells	81419.6897678935
HCA-TTAGGACGTCTTGTCC	32	Tcm/Naive helper T cells	Tcm/Naive helper T cells	0.9954611009596837	Erythroid_CD34- CD71lo GlyA+	-0.2506086055905639	Naive CD4+ T cells	-0.0912584560358214	Naive CD4+ T cells	14492.2488490764
HCA-TCTATTGAGAATTCCC	8	Naive B cells	Naive B cells	0.9947292508633307	Plasmacytoid Dendritic Cells	-0.2427366943258893	Naive B cells	0.0422915184758191	Naive B cells	104439.644280119
HCA-GCGGGTTGTCGCCATG	32	Tcm/Naive helper T cells	Tcm/Naive helper T cells	0.9718161779837435	Erythroid_CD34- CD71+ GlyA+	-0.2929762930247237	Naive CD4+ T cells	-0.0912584560358214	Naive CD4+ T cells	14492.2488490764
HCA-AACTGGTTCCAAAGTC	26	Classical monocytes	Classical monocytes	0.934823942559444	Erythroid_CD34- CD71+ GlyA+	-0.20344348604984108	Monocytes	0.130490605973113	Classical Monocytes	24406.2134697136
HCA-GGGAATGGTCGTGGCT	26	Myelocytes	Classical monocytes	0.9376306456941154	Plasmacytoid Dendritic Cells	-0.18381590235977968	Monocytes	0.130490605973113	Classical Monocytes	24406.2134697136
HCA-GCGCAACAGAATCTCC	32	Tcm/Naive helper T cells	Tcm/Naive helper T cells	0.999120498655714	Erythroid_CD34- CD71+ GlyA+	-0.21463121025358256	Naive CD4+ T cells	-0.0912584560358214	Naive CD4+ T cells	14492.2488490764
HCA-AAGACCTGTACAGACG	32	Tcm/Naive helper T cells	Tcm/Naive helper T cells	0.9994207662229782	Erythroid_CD34- CD71lo GlyA+	-0.20171373726051686	Naive CD4+ T cells	-0.0912584560358214	Naive CD4+ T cells	14492.2488490764
HCA-CTACACCTCGTCGTTC	32	Tcm/Naive helper T cells	Tcm/Naive helper T cells	0.9997468727341465	Erythroid_CD34- CD71+ GlyA+	-0.18341406430770824	Naive CD4+ T cells	-0.0912584560358214	Naive CD4+ T cells	14492.2488490764
HCA-GCTCTGTAGGCCCTCA	32	Tcm/Naive helper T cells	Classical monocytes	0.6434939791575848	Plasmacytoid Dendritic Cells	-0.1485922438273557	Naive CD4+ T cells	-0.0912584560358214	Naive CD4+ T cells	14492.2488490764
HCA-GACCAATGTCGAAAGC	32	Tcm/Naive helper T cells	Tcm/Naive helper T cells	0.9995197702961769	Erythroid_CD34- CD71lo GlyA+	-0.22247537592913466	Naive CD4+ T cells	-0.0912584560358214	Naive CD4+ T cells	14492.2488490764
HCA-TTTATGCCAGATGGCA	32	Tcm/Naive helper T cells	Tcm/Naive helper T cells	0.9664493702215404	Naive CD4+ T cells	-0.1245360268691094	Naive CD4+ T cells	-0.0912584560358214	Naive CD4+ T cells	14492.2488490764
HCA-CATCAAGTCAGAAATG	26	Classical monocytes	Classical monocytes	0.887136486918316	Colony Forming Unit-Monocytes	-0.1441025707964872	Monocytes	0.130490605973113	Classical Monocytes	24406.2134697136
HCA-GGACAGATCTACGAGT	9	CD16+ NK cells	CD16+ NK cells	0.4173017666903169	Erythroid_CD34- CD71lo GlyA+	-0.10597849584349275	Mature NK cells_CD56+ CD16+ CD3-	0.222400021791681	CD8+ NKT-like cells	120230.4186864
HCA-GATGAAATCGGCGGTT	0	Tcm/Naive helper T cells	Tcm/Naive helper T cells	0.5085917998920365	Erythroid_CD34- CD71lo GlyA+	-0.2044900703929296	Naive CD4+ T cells	0.0114143310166437	Naive CD4+ T cells	297537.794505067
HCA-CTCTAATCACAGTCGC	32	Tcm/Naive helper T cells	Tcm/Naive helper T cells	0.9994345249625951	Erythroid_CD34- CD71+ GlyA+	-0.1892975272160979	Naive CD4+ T cells	-0.0912584560358214	Naive CD4+ T cells	14492.2488490764
HCA-CAAGATCAGACTAAGT	32	Tcm/Naive helper T cells	Tcm/Naive helper T cells	0.9690888402177967	Erythroid_CD34- CD71+ GlyA+	-0.213885928024508	Naive CD4+ T cells	-0.0912584560358214	Naive CD4+ T cells	14492.2488490764
HCA-CGATTGACATTCACTT	32	Tcm/Naive helper T cells	Tcm/Naive helper T cells	0.7751640733506452	Erythroid_CD34- CD71+ GlyA+	-0.17207426174917395	Naive CD4+ T cells	-0.0912584560358214	Naive CD4+ T cells	14492.2488490764
HCA-CATCGGGCACGACGAA	26	Classical monocytes	Classical monocytes	0.6834576443222756	Mature NK cells_CD56- CD16+ CD3-	-0.13298228592121586	Monocytes	0.130490605973113	Classical Monocytes	24406.2134697136
HCA-ACTGAACGTTGGACCC	26	Classical monocytes	Classical monocytes	0.9580249589979367	Mature NK cells_CD56- CD16+ CD3-	-0.1366203917113743	Monocytes	0.130490605973113	Classical Monocytes	24406.2134697136
HCA-TTAGGCAGTGTTTGGT	32	Tcm/Naive helper T cells	Tcm/Naive helper T cells	0.9975061070550825	Erythroid_CD34- CD71+ GlyA+	-0.25707817372206465	Naive CD4+ T cells	-0.0912584560358214	Naive CD4+ T cells	14492.2488490764
HCA-CTTAACTGTAGTAGTA	32	Tcm/Naive helper T cells	Tcm/Naive helper T cells	0.9529246856656493	NK T cells	-0.19604002000130447	Naive CD4+ T cells	-0.0912584560358214	Naive CD4+ T cells	14492.2488490764
HCA-ACGGGTCAGACTTTCG	8	Naive B cells	Naive B cells	0.9792226956420798	Plasmacytoid Dendritic Cells	-0.12168079349638669	Naive B cells	0.0422915184758191	Naive B cells	104439.644280119
HCA-GCAAACTAGTTGAGAT	32	Tcm/Naive helper T cells	Tcm/Naive helper T cells	0.9999743414676536	Erythroid_CD34- CD71+ GlyA+	-0.17705888412332005	Naive CD4+ T cells	-0.0912584560358214	Naive CD4+ T cells	14492.2488490764
HCA-CGTTGGGAGTGGCACA	32	Tcm/Naive helper T cells	Tcm/Naive helper T cells	0.9755289259597275	Erythroid_CD34- CD71+ GlyA+	-0.19426351154753305	Naive CD4+ T cells	-0.0912584560358214	Naive CD4+ T cells	14492.2488490764
HCA-GAATGAATCAGATAAG	8	Naive B cells	Naive B cells	0.9851385043626657	Naive B cells	-0.19198582374896045	Naive B cells	0.0422915184758191	Naive B cells	104439.644280119
HCA-TTCCCAGCAGATCTGT	32	Tcm/Naive helper T cells	Tcm/Naive helper T cells	0.999360393357022	Erythroid_CD34- CD71lo GlyA+	-0.19023066981734416	Naive CD4+ T cells	-0.0912584560358214	Naive CD4+ T cells	14492.2488490764
HCA-AACCATGGTTCGTGAT	32	Tcm/Naive helper T cells	Tcm/Naive helper T cells	0.9995311059177514	Erythroid_CD34- CD71lo GlyA+	-0.18666930969973405	Naive CD4+ T cells	-0.0912584560358214	Naive CD4+ T cells	14492.2488490764
HCA-GACTACAAGAAGGTGA	26	Classical monocytes	Classical monocytes	0.9565503993211453	Erythroid_CD34- CD71+ GlyA+	-0.18764063140365358	Monocytes	0.130490605973113	Classical Monocytes	24406.2134697136
HCA-CTCTGGTGTCGAGATG	8	Naive B cells	Naive B cells	0.9557428413416118	Erythroid_CD34- CD71- GlyA+	-0.30861903122953716	Naive B cells	0.0422915184758191	Naive B cells	104439.644280119
HCA-TACCTTATCCGCAGTG	32	Tcm/Naive helper T cells	Tcm/Naive helper T cells	0.9883057310670229	Erythroid_CD34- CD71lo GlyA+	-0.19089897101723535	Naive CD4+ T cells	-0.0912584560358214	Naive CD4+ T cells	14492.2488490764
HCA-AGATCTGGTGCACTTA	32	Tcm/Naive helper T cells	Tcm/Naive helper T cells	0.9990884455940529	Erythroid_CD34- CD71+ GlyA+	-0.17015304141454912	Naive CD4+ T cells	-0.0912584560358214	Naive CD4+ T cells	14492.2488490764
HCA-TAGGCATCATTGAGCT	32	Tcm/Naive helper T cells	Tcm/Naive helper T cells	0.9975873870573215	Plasmacytoid Dendritic Cells	-0.1971358212040594	Naive CD4+ T cells	-0.0912584560358214	Naive CD4+ T cells	14492.2488490764
HCA-CTCGTACGTCCGACGT	32	Tcm/Naive helper T cells	Tcm/Naive helper T cells	0.9922219903179039	Erythroid_CD34- CD71+ GlyA+	-0.24612041791074035	Naive CD4+ T cells	-0.0912584560358214	Naive CD4+ T cells	14492.2488490764
HCA-TCTCTAACAGCCTGTG	32	Tcm/Naive helper T cells	Tcm/Naive helper T cells	0.7609992810367575	Erythroid_CD34- CD71lo GlyA+	-0.2083839325553553	Naive CD4+ T cells	-0.0912584560358214	Naive CD4+ T cells	14492.2488490764
HCA-CGTAGCGGTGATAAGT	32	Tcm/Naive helper T cells	Tcm/Naive helper T cells	0.998410200112966	Erythroid_CD34- CD71lo GlyA+	-0.19569344885369827	Naive CD4+ T cells	-0.0912584560358214	Naive CD4+ T cells	14492.2488490764
HCA-CGTTGGGCATGCGCAC	9	CD16+ NK cells	CD16+ NK cells	0.9964841713964285	Mature NK cells_CD56+ CD16+ CD3-	-0.22027602129624171	Mature NK cells_CD56+ CD16+ CD3-	0.222400021791681	CD8+ NKT-like cells	120230.4186864
HCA-AAATGCCCAAATCCGT	8	Tcm/Naive helper T cells	Tcm/Naive helper T cells	0.877774008323426	Erythroid_CD34- CD71- GlyA+	-0.23128811226961576	Naive B cells	0.0422915184758191	Naive B cells	104439.644280119
HCA-CACACAAGTTCCACGG	32	Tcm/Naive helper T cells	Tcm/Naive helper T cells	0.9996221470464338	Erythroid_CD34- CD71+ GlyA+	-0.23154869634109376	Naive CD4+ T cells	-0.0912584560358214	Naive CD4+ T cells	14492.2488490764
HCA-TCATTTGAGGATGGAA	32	Tcm/Naive helper T cells	Tcm/Naive helper T cells	0.9999537568240875	Erythroid_CD34- CD71lo GlyA+	-0.2178755713931544	Naive CD4+ T cells	-0.0912584560358214	Naive CD4+ T cells	14492.2488490764
HCA-CCTACACGTGATGTGG	8	Naive B cells	Naive B cells	0.9954212535502897	Early B cells	-0.21979576105708667	Naive B cells	0.0422915184758191	Naive B cells	104439.644280119
HCA-CGATGGCAGAAGGGTA	32	Tcm/Naive helper T cells	Tcm/Naive helper T cells	0.9983936931256109	Erythroid_CD34- CD71+ GlyA+	-0.21474495554957795	Naive CD4+ T cells	-0.0912584560358214	Naive CD4+ T cells	14492.2488490764
HCA-GGGAGATTCGCCTGTT	32	Tcm/Naive helper T cells	Tcm/Naive helper T cells	0.999549920828531	Naive CD4+ T cells	-0.19336828677445625	Naive CD4+ T cells	-0.0912584560358214	Naive CD4+ T cells	14492.2488490764
HCA-CTGGTCTCACAGACAG	32	Tcm/Naive helper T cells	Tcm/Naive helper T cells	0.9999799786794805	Erythroid_CD34- CD71lo GlyA+	-0.1434283400080824	Naive CD4+ T cells	-0.0912584560358214	Naive CD4+ T cells	14492.2488490764
HCA-ATAAGAGTCCCAACGG	32	Tcm/Naive helper T cells	Tcm/Naive helper T cells	0.9954544295134108	Erythroid_CD34- CD71+ GlyA+	-0.18285097498446512	Naive CD4+ T cells	-0.0912584560358214	Naive CD4+ T cells	14492.2488490764
HCA-GGACGTCGTAAGTGTA	32	Tcm/Naive helper T cells	Tcm/Naive helper T cells	0.9947229025873966	Erythroid_CD34- CD71+ GlyA+	-0.18506094085874714	Naive CD4+ T cells	-0.0912584560358214	Naive CD4+ T cells	14492.2488490764
HCA-GATTCAGCAATGAATG	26	Tcm/Naive helper T cells	Classical monocytes	0.3075309428321033	NK T cells	0.007831679379355853	Monocytes	0.130490605973113	Classical Monocytes	24406.2134697136
HCA-CTAGCCTAGAAACCTA	32	Tcm/Naive helper T cells	Tcm/Naive helper T cells	0.9995632507753647	Erythroid_CD34- CD71+ GlyA+	-0.19977351908541596	Naive CD4+ T cells	-0.0912584560358214	Naive CD4+ T cells	14492.2488490764
HCA-CATATGGGTGGCCCTA	26	Classical monocytes	Classical monocytes	0.8352515074615453	Plasmacytoid Dendritic Cells	-0.14124918913748244	Monocytes	0.130490605973113	Classical Monocytes	24406.2134697136
HCA-CATCAAGTCGTTTATC	26	Classical monocytes	Classical monocytes	0.5625987545875598	Mature NK cells_CD56- CD16+ CD3-	-0.2008644900844069	Monocytes	0.130490605973113	Classical Monocytes	24406.2134697136
HCA-ATGCGATAGAGCTATA	8	Naive B cells	Naive B cells	0.9882744728207692	Plasmacytoid Dendritic Cells	-0.22594315286472536	Naive B cells	0.0422915184758191	Naive B cells	104439.644280119
HCA-CATCGAATCCCGGATG	32	Tcm/Naive helper T cells	Tcm/Naive helper T cells	0.5195618760975296	Erythroid_CD34- CD71+ GlyA+	-0.23471469604381912	Naive CD4+ T cells	-0.0912584560358214	Naive CD4+ T cells	14492.2488490764
HCA-TAGAGCTAGGAGTTTA	32	Tcm/Naive helper T cells	Tcm/Naive helper T cells	0.9990566627798213	Erythroid_CD34- CD71+ GlyA+	-0.16448118484315755	Naive CD4+ T cells	-0.0912584560358214	Naive CD4+ T cells	14492.2488490764
HCA-CTCAGAACACACGCTG	32	Tcm/Naive helper T cells	Tcm/Naive helper T cells	0.9995442644323241	Erythroid_CD34- CD71+ GlyA+	-0.2158245337003466	Naive CD4+ T cells	-0.0912584560358214	Naive CD4+ T cells	14492.2488490764
HCA-TCTTCGGAGGGCTCTC	32	Tcm/Naive helper T cells	Tcm/Naive helper T cells	0.9890884733360903	Erythroid_CD34- CD71lo GlyA+	-0.16374841550489166	Naive CD4+ T cells	-0.0912584560358214	Naive CD4+ T cells	14492.2488490764
HCA-CGTAGCGCACCGGAAA	32	Tcm/Naive helper T cells	Tcm/Naive helper T cells	0.9999172488226257	Erythroid_CD34- CD71+ GlyA+	-0.20264696831953	Naive CD4+ T cells	-0.0912584560358214	Naive CD4+ T cells	14492.2488490764
HCA-CGGTTAAAGGAGTACC	32	Tcm/Naive helper T cells	Tcm/Naive helper T cells	0.9997438357045572	Erythroid_CD34- CD71lo GlyA+	-0.17399992300896744	Naive CD4+ T cells	-0.0912584560358214	Naive CD4+ T cells	14492.2488490764
HCA-GGAGCAAGTGTGTGCC	32	Tcm/Naive helper T cells	Tcm/Naive helper T cells	0.9996523340549475	Erythroid_CD34- CD71+ GlyA+	-0.19207351373512724	Naive CD4+ T cells	-0.0912584560358214	Naive CD4+ T cells	14492.2488490764
HCA-CATATTCTCACTATTC	32	Tcm/Naive helper T cells	Tcm/Naive helper T cells	0.8661792644157768	Erythroid_CD34- CD71lo GlyA+	-0.09885685604577348	Naive CD4+ T cells	-0.0912584560358214	Naive CD4+ T cells	14492.2488490764
HCA-GACTACAAGCAACGGT	26	Myelocytes	Classical monocytes	0.6886111470432851	Plasmacytoid Dendritic Cells	-0.14961122752003175	Monocytes	0.130490605973113	Classical Monocytes	24406.2134697136
HCA-CGTCCATTCCAAGTAC	31	Megakaryocytes/platelets	Megakaryocytes/platelets	0.19563983697473417	Erythroid_CD34- CD71- GlyA+	-0.20344075770904713	Erythroid_CD34- CD71+ GlyA+	0.0593004521663523	Platelets	83078.0595819318
HCA-AGACGTTTCACAACGT	26	Classical monocytes	Classical monocytes	0.9883883374799489	Erythroid_CD34- CD71lo GlyA+	-0.16949212187948473	Monocytes	0.130490605973113	Classical Monocytes	24406.2134697136
HCA-TGCGTGGCACTGAAGG	32	Tcm/Naive helper T cells	Tcm/Naive helper T cells	0.8200348404189912	Erythroid_CD34- CD71lo GlyA+	-0.21166657661830915	Naive CD4+ T cells	-0.0912584560358214	Naive CD4+ T cells	14492.2488490764
HCA-TGGACGCTCGGATGTT	32	Tcm/Naive helper T cells	Tcm/Naive helper T cells	0.9974618566837606	Erythroid_CD34- CD71lo GlyA+	-0.17611592835211787	Naive CD4+ T cells	-0.0912584560358214	Naive CD4+ T cells	14492.2488490764
HCA-CATTCGCTCTAGAGTC	8	Naive B cells	Naive B cells	0.9906673237500949	Plasmacytoid Dendritic Cells	-0.24175582406315543	Naive B cells	0.0422915184758191	Naive B cells	104439.644280119
HCA-CTCATTACAGGCTGAA	32	Tcm/Naive helper T cells	Tcm/Naive helper T cells	0.9992032700477673	Erythroid_CD34- CD71lo GlyA+	-0.1871725499436106	Naive CD4+ T cells	-0.0912584560358214	Naive CD4+ T cells	14492.2488490764
HCA-TTCCCAGCACATCTTT	32	Tcm/Naive cytotoxic T cells	Tcm/Naive helper T cells	0.49936113142416144	Erythroid_CD34- CD71+ GlyA+	-0.2338296904188728	Naive CD4+ T cells	-0.0912584560358214	Naive CD4+ T cells	14492.2488490764
HCA-GGCAATTAGTCTTGCA	8	Naive B cells	Naive B cells	0.8733608254115933	Plasmacytoid Dendritic Cells	-0.18932665170470594	Naive B cells	0.0422915184758191	Naive B cells	104439.644280119
HCA-TTTGGTTGTGTCCTCT	8	Naive B cells	Naive B cells	0.9204106660053476	Plasmacytoid Dendritic Cells	-0.23393126480564358	Naive B cells	0.0422915184758191	Naive B cells	104439.644280119
HCA-CCTTACGGTTCCTCCA	8	Naive B cells	Naive B cells	0.09996647282160037	Naive B cells	-0.21674053439165059	Naive B cells	0.0422915184758191	Naive B cells	104439.644280119
HCA-GATCTAGTCACCCGAG	8	Naive B cells	Naive B cells	0.993701419975054	Plasmacytoid Dendritic Cells	-0.2379424251878781	Naive B cells	0.0422915184758191	Naive B cells	104439.644280119
HCA-GCCAAATAGTATCGAA	32	Tcm/Naive helper T cells	Tcm/Naive helper T cells	0.9933096649268415	Erythroid_CD34- CD71lo GlyA+	-0.08958717586459208	Naive CD4+ T cells	-0.0912584560358214	Naive CD4+ T cells	14492.2488490764
HCA-TGAGCATTCCGTAGGC	32	Tcm/Naive helper T cells	Tcm/Naive helper T cells	0.6299472471037938	Naive CD4+ T cells	-0.1539539108394608	Naive CD4+ T cells	-0.0912584560358214	Naive CD4+ T cells	14492.2488490764
HCA-CACCTTGCATAAAGGT	32	Tcm/Naive helper T cells	Tcm/Naive helper T cells	0.8677406440992819	Erythroid_CD34- CD71lo GlyA+	-0.17369231965849838	Naive CD4+ T cells	-0.0912584560358214	Naive CD4+ T cells	14492.2488490764
HCA-CAGGTGCAGCAGGTCA	8	Naive B cells	Naive B cells	0.9635142517205711	Plasmacytoid Dendritic Cells	-0.20710378443136385	Naive B cells	0.0422915184758191	Naive B cells	104439.644280119
HCA-CATTATCCAAGGACTG	26	Classical monocytes	Classical monocytes	0.7541411557432999	Erythroid_CD34- CD71+ GlyA+	-0.16057571455722797	Monocytes	0.130490605973113	Classical Monocytes	24406.2134697136
HCA-GGCAATTAGTGTCCAT	8	Naive B cells	Naive B cells	0.9750825154495312	Plasmacytoid Dendritic Cells	-0.216911911319566	Naive B cells	0.0422915184758191	Naive B cells	104439.644280119
HCA-TCAGCAAGTTGTCTTT	8	Naive B cells	Naive B cells	0.988614103078843	Plasmacytoid Dendritic Cells	-0.19361027467127548	Naive B cells	0.0422915184758191	Naive B cells	104439.644280119
HCA-ACTATCTAGGTGTTAA	31	Tcm/Naive helper T cells	Tcm/Naive helper T cells	0.9999234386139112	Erythroid_CD34- CD71lo GlyA+	-0.09726709938275716	Erythroid_CD34- CD71+ GlyA+	0.0593004521663523	Platelets	83078.0595819318
HCA-CTCACACTCATGGTCA	32	Tcm/Naive helper T cells	Tcm/Naive helper T cells	0.893464278834081	Erythroid_CD34- CD71+ GlyA+	-0.15592656147707284	Naive CD4+ T cells	-0.0912584560358214	Naive CD4+ T cells	14492.2488490764
HCA-GGGTTGCGTTCAGCGC	26	Classical monocytes	Classical monocytes	0.08282014050450484	Plasmacytoid Dendritic Cells	0.02781743030038375	Monocytes	0.130490605973113	Classical Monocytes	24406.2134697136
HCA-ATCCGAATCACTCTTA	0	Tcm/Naive helper T cells	Tcm/Naive helper T cells	0.9990229670120917	Erythroid_CD34- CD71+ GlyA+	-0.17295931825579292	Naive CD4+ T cells	0.0114143310166437	Naive CD4+ T cells	297537.794505067
HCA-CTAGTGATCTTCAACT	32	Tcm/Naive helper T cells	Tcm/Naive helper T cells	0.9981526645651877	Erythroid_CD34- CD71+ GlyA+	-0.18850957797401044	Naive CD4+ T cells	-0.0912584560358214	Naive CD4+ T cells	14492.2488490764
HCA-ATGAGGGTCGGCGCTA	8	Naive B cells	Naive B cells	0.9983563585575801	Plasmacytoid Dendritic Cells	-0.24368908826314734	Naive B cells	0.0422915184758191	Naive B cells	104439.644280119
HCA-GGACATTTCCAAACTG	32	Tcm/Naive helper T cells	Tcm/Naive helper T cells	0.5803799131815743	Erythroid_CD34- CD71lo GlyA+	-0.25669288140741614	Naive CD4+ T cells	-0.0912584560358214	Naive CD4+ T cells	14492.2488490764
HCA-GGACATTCATGCCACG	32	Tcm/Naive helper T cells	Tcm/Naive helper T cells	0.9988769869141529	Erythroid_CD34- CD71+ GlyA+	-0.21048426721541014	Naive CD4+ T cells	-0.0912584560358214	Naive CD4+ T cells	14492.2488490764
HCA-AGTAGTCCATTAGCCA	32	Tcm/Naive helper T cells	Tcm/Naive helper T cells	0.9806766685917655	Erythroid_CD34- CD71+ GlyA+	-0.23334484482510942	Naive CD4+ T cells	-0.0912584560358214	Naive CD4+ T cells	14492.2488490764
HCA-TCTTTCCAGGTTCCTA	32	Tcm/Naive helper T cells	Tcm/Naive helper T cells	0.9882443675883537	Erythroid_CD34- CD71lo GlyA+	-0.20546551394914955	Naive CD4+ T cells	-0.0912584560358214	Naive CD4+ T cells	14492.2488490764
HCA-CGCGGTAAGATCACGG	32	Tcm/Naive helper T cells	Tcm/Naive helper T cells	0.9993241531095142	Erythroid_CD34- CD71+ GlyA+	-0.22290733302268806	Naive CD4+ T cells	-0.0912584560358214	Naive CD4+ T cells	14492.2488490764
HCA-CGCGTTTCAGTCAGCC	32	Tcm/Naive helper T cells	Tcm/Naive helper T cells	0.9962943438755011	Erythroid_CD34- CD71+ GlyA+	-0.19517457629282206	Naive CD4+ T cells	-0.0912584560358214	Naive CD4+ T cells	14492.2488490764
HCA-CATATGGCAGCCTTGG	8	Naive B cells	Naive B cells	0.9317986174275038	Naive B cells	-0.1979225518806919	Naive B cells	0.0422915184758191	Naive B cells	104439.644280119
HCA-ACGGGCTTCCCTCTTT	26	Classical monocytes	Classical monocytes	0.9906962890197882	Plasmacytoid Dendritic Cells	-0.1576971453629279	Monocytes	0.130490605973113	Classical Monocytes	24406.2134697136
HCA-CGGAGTCGTCATCCCT	32	Tcm/Naive helper T cells	Tcm/Naive helper T cells	0.9976851057171734	Erythroid_CD34- CD71+ GlyA+	-0.20218459365814567	Naive CD4+ T cells	-0.0912584560358214	Naive CD4+ T cells	14492.2488490764
HCA-CAGCGACCAGTCAGCC	32	Tcm/Naive helper T cells	Tcm/Naive helper T cells	0.9999460598714759	Erythroid_CD34- CD71+ GlyA+	-0.19064921718620684	Naive CD4+ T cells	-0.0912584560358214	Naive CD4+ T cells	14492.2488490764
HCA-TAGACCATCCCTGACT	32	Tcm/Naive helper T cells	Tcm/Naive helper T cells	0.9989634339636303	Erythroid_CD34- CD71- GlyA+	-0.2584847134398276	Naive CD4+ T cells	-0.0912584560358214	Naive CD4+ T cells	14492.2488490764
HCA-CGCTGGAGTCCGCTGA	32	Tcm/Naive helper T cells	Tcm/Naive helper T cells	0.9996082271378628	Erythroid_CD34- CD71+ GlyA+	-0.23642368449680173	Naive CD4+ T cells	-0.0912584560358214	Naive CD4+ T cells	14492.2488490764
HCA-GTTCGGGAGTGGAGTC	26	Classical monocytes	Classical monocytes	0.9864479064676278	Plasmacytoid Dendritic Cells	-0.20520511474259942	Monocytes	0.130490605973113	Classical Monocytes	24406.2134697136
HCA-TTAACTCAGTGTACGG	32	Tcm/Naive helper T cells	Tcm/Naive helper T cells	0.9995588360005884	Erythroid_CD34- CD71+ GlyA+	-0.2472091157284102	Naive CD4+ T cells	-0.0912584560358214	Naive CD4+ T cells	14492.2488490764
HCA-TAGACCAAGACTTTCG	32	Tcm/Naive helper T cells	Tcm/Naive helper T cells	0.8992290241873186	Erythroid_CD34- CD71lo GlyA+	-0.2097962081453187	Naive CD4+ T cells	-0.0912584560358214	Naive CD4+ T cells	14492.2488490764
HCA-GTACTCCAGATCGGGT	32	Tcm/Naive helper T cells	Tcm/Naive helper T cells	0.9995912305256618	Erythroid_CD34- CD71+ GlyA+	-0.2596478904124715	Naive CD4+ T cells	-0.0912584560358214	Naive CD4+ T cells	14492.2488490764
HCA-CCTCTGATCTTTACAC	32	Tcm/Naive helper T cells	Tcm/Naive helper T cells	0.9990418670161396	Erythroid_CD34- CD71+ GlyA+	-0.23340667524792358	Naive CD4+ T cells	-0.0912584560358214	Naive CD4+ T cells	14492.2488490764
HCA-AGCAGCCCAGCAGTTT	32	Tcm/Naive helper T cells	Tcm/Naive helper T cells	0.9997063720097371	Erythroid_CD34- CD71lo GlyA+	-0.14532102159959215	Naive CD4+ T cells	-0.0912584560358214	Naive CD4+ T cells	14492.2488490764
HCA-TCAGGTACATTCCTGC	8	Naive B cells	Naive B cells	0.9930172575428903	Plasmacytoid Dendritic Cells	-0.21998496857511482	Naive B cells	0.0422915184758191	Naive B cells	104439.644280119
HCA-TCAATCTTCTGCGACG	32	Tcm/Naive helper T cells	Tcm/Naive helper T cells	0.9905446653941117	Erythroid_CD34- CD71lo GlyA+	-0.20464522999655338	Naive CD4+ T cells	-0.0912584560358214	Naive CD4+ T cells	14492.2488490764
HCA-GTAACGTAGCTGGAAC	32	Tcm/Naive helper T cells	Tcm/Naive helper T cells	0.35146471730934753	Erythroid_CD34- CD71- GlyA+	-0.19970964131609323	Naive CD4+ T cells	-0.0912584560358214	Naive CD4+ T cells	14492.2488490764
HCA-TACGGGCAGCAAATCA	32	Tcm/Naive helper T cells	Tcm/Naive helper T cells	0.9478468132640626	Erythroid_CD34- CD71lo GlyA+	-0.19729835506437837	Naive CD4+ T cells	-0.0912584560358214	Naive CD4+ T cells	14492.2488490764
HCA-ACACCAAGTCCTCCAT	32	Tcm/Naive helper T cells	Tcm/Naive helper T cells	0.9921037883962978	Erythroid_CD34- CD71+ GlyA+	-0.21482440187856697	Naive CD4+ T cells	-0.0912584560358214	Naive CD4+ T cells	14492.2488490764
HCA-GGGCACTAGATGCCTT	32	Tcm/Naive helper T cells	Tcm/Naive helper T cells	0.8854897382979163	Erythroid_CD34- CD71lo GlyA+	-0.1495675292464139	Naive CD4+ T cells	-0.0912584560358214	Naive CD4+ T cells	14492.2488490764
HCA-TCGTAGAGTTAGAACA	32	Tcm/Naive helper T cells	Tcm/Naive helper T cells	0.8333412413783373	Erythroid_CD34- CD71lo GlyA+	-0.14434462599025522	Naive CD4+ T cells	-0.0912584560358214	Naive CD4+ T cells	14492.2488490764
HCA-CAGAGAGCATTACGAC	32	Tcm/Naive helper T cells	Tcm/Naive helper T cells	0.9064475866220137	Erythroid_CD34- CD71+ GlyA+	-0.18566594789994317	Naive CD4+ T cells	-0.0912584560358214	Naive CD4+ T cells	14492.2488490764
HCA-ACGGAGATCGAATGGG	32	Tcm/Naive helper T cells	Tcm/Naive helper T cells	0.9993259600237542	Erythroid_CD34- CD71lo GlyA+	-0.29310034956759773	Naive CD4+ T cells	-0.0912584560358214	Naive CD4+ T cells	14492.2488490764
HCA-GTACGTATCCGCAAGC	26	Classical monocytes	Classical monocytes	0.9905237297982555	Colony Forming Unit-Monocytes	-0.08145848726424787	Monocytes	0.130490605973113	Classical Monocytes	24406.2134697136
HCA-AGCGTATGTCAACTGT	32	Tcm/Naive helper T cells	Tcm/Naive helper T cells	0.9998076385622628	Erythroid_CD34- CD71+ GlyA+	-0.23263130312887115	Naive CD4+ T cells	-0.0912584560358214	Naive CD4+ T cells	14492.2488490764
HCA-TCGGTAAGTTTGGCGC	32	Tcm/Naive helper T cells	Tcm/Naive helper T cells	0.9954775492229292	Erythroid_CD34- CD71lo GlyA+	-0.19351914645832777	Naive CD4+ T cells	-0.0912584560358214	Naive CD4+ T cells	14492.2488490764
HCA-CTCGTACGTTCCACGG	32	Tcm/Naive helper T cells	Tcm/Naive helper T cells	0.998336833607123	Erythroid_CD34- CD71lo GlyA+	-0.1963465372211153	Naive CD4+ T cells	-0.0912584560358214	Naive CD4+ T cells	14492.2488490764
HCA-ACGCCAGTCCGCGGTA	32	Tcm/Naive helper T cells	Tcm/Naive helper T cells	0.9993530937443862	Erythroid_CD34- CD71+ GlyA+	-0.2052023541368142	Naive CD4+ T cells	-0.0912584560358214	Naive CD4+ T cells	14492.2488490764
HCA-GTGTTAGAGAGTTGGC	9	NK cells	CD16+ NK cells	0.9164193264794326	Erythroid_CD34- CD71+ GlyA+	-0.18397680517920922	Mature NK cells_CD56+ CD16+ CD3-	0.222400021791681	CD8+ NKT-like cells	120230.4186864
HCA-TTCGAAGGTAAGCACG	32	Tcm/Naive helper T cells	Tcm/Naive helper T cells	0.6289204400997545	Erythroid_CD34- CD71lo GlyA+	-0.16713659215017954	Naive CD4+ T cells	-0.0912584560358214	Naive CD4+ T cells	14492.2488490764
HCA-AGTGTCAGTATTCTCT	26	Classical monocytes	Classical monocytes	0.9983861801575057	Plasmacytoid Dendritic Cells	-0.1597182640720698	Monocytes	0.130490605973113	Classical Monocytes	24406.2134697136
HCA-GTAACTGGTTAAGTAG	32	Tcm/Naive cytotoxic T cells	Tcm/Naive helper T cells	0.9460152180570374	Erythroid_CD34- CD71+ GlyA+	-0.189532185634931	Naive CD4+ T cells	-0.0912584560358214	Naive CD4+ T cells	14492.2488490764
HCA-AGGGATGAGGGAACGG	8	Naive B cells	Naive B cells	0.9926709385261062	Plasmacytoid Dendritic Cells	-0.2585609304853496	Naive B cells	0.0422915184758191	Naive B cells	104439.644280119
HCA-ATCACGAGTTCACCTC	32	Tcm/Naive helper T cells	Tcm/Naive helper T cells	0.9865175931361065	Erythroid_CD34- CD71lo GlyA+	-0.2062999133418706	Naive CD4+ T cells	-0.0912584560358214	Naive CD4+ T cells	14492.2488490764
HCA-GGGTTGCTCTCGATGA	32	Tcm/Naive helper T cells	Tcm/Naive helper T cells	0.9695791568860365	Erythroid_CD34- CD71lo GlyA+	-0.22940083576984743	Naive CD4+ T cells	-0.0912584560358214	Naive CD4+ T cells	14492.2488490764
HCA-TCTCTAACAAGCGCTC	32	Tcm/Naive helper T cells	Tcm/Naive helper T cells	0.9985683551516997	Erythroid_CD34- CD71+ GlyA+	-0.21824678237043615	Naive CD4+ T cells	-0.0912584560358214	Naive CD4+ T cells	14492.2488490764
HCA-GCGCAACTCGGTTAAC	32	Tcm/Naive helper T cells	Tcm/Naive helper T cells	0.9904286185079799	Erythroid_CD34- CD71+ GlyA+	-0.24960337904704244	Naive CD4+ T cells	-0.0912584560358214	Naive CD4+ T cells	14492.2488490764
HCA-AACTCAGGTGAGCGAT	26	Classical monocytes	Classical monocytes	0.8805167026550934	Plasmacytoid Dendritic Cells	-0.13203459720040026	Monocytes	0.130490605973113	Classical Monocytes	24406.2134697136
HCA-TGATTTCAGAAGGGTA	32	Tcm/Naive helper T cells	Tcm/Naive helper T cells	0.9871564900941678	Erythroid_CD34- CD71- GlyA+	-0.2653025164581495	Naive CD4+ T cells	-0.0912584560358214	Naive CD4+ T cells	14492.2488490764
HCA-CAGATCATCGCGCCAA	8	Naive B cells	Naive B cells	0.7231608809932302	Plasmacytoid Dendritic Cells	-0.20115170330560622	Naive B cells	0.0422915184758191	Naive B cells	104439.644280119
HCA-TCAATCTGTAACGACG	32	Tcm/Naive helper T cells	Tcm/Naive helper T cells	0.9732213794750563	Erythroid_CD34- CD71+ GlyA+	-0.24095580522981996	Naive CD4+ T cells	-0.0912584560358214	Naive CD4+ T cells	14492.2488490764
HCA-AGCAGCCAGCACGCCT	32	Tcm/Naive helper T cells	Tcm/Naive helper T cells	0.984353986632555	Erythroid_CD34- CD71+ GlyA+	-0.19095783272719521	Naive CD4+ T cells	-0.0912584560358214	Naive CD4+ T cells	14492.2488490764
HCA-GACTAACTCTGGCGTG	9	NK cells	CD16+ NK cells	0.9521477866331944	Erythroid_CD34- CD71lo GlyA+	-0.24988855515787978	Mature NK cells_CD56+ CD16+ CD3-	0.222400021791681	CD8+ NKT-like cells	120230.4186864
HCA-TGGCTGGCAGAGTGTG	32	Tcm/Naive helper T cells	Tcm/Naive helper T cells	0.9929930182309566	Erythroid_CD34- CD71+ GlyA+	-0.2821769537095242	Naive CD4+ T cells	-0.0912584560358214	Naive CD4+ T cells	14492.2488490764
HCA-CATATTCTCTGCAGTA	32	Tcm/Naive helper T cells	Tcm/Naive helper T cells	0.9976598235061985	Erythroid_CD34- CD71+ GlyA+	-0.2433157194733826	Naive CD4+ T cells	-0.0912584560358214	Naive CD4+ T cells	14492.2488490764
HCA-CACACTCGTATCGCAT	8	Naive B cells	Naive B cells	0.9952975609505399	Plasmacytoid Dendritic Cells	-0.21325528888832013	Naive B cells	0.0422915184758191	Naive B cells	104439.644280119
HCA-CCACGGAAGTGTACCT	32	Tcm/Naive helper T cells	Tcm/Naive helper T cells	0.9277594661364874	Erythroid_CD34- CD71+ GlyA+	-0.2014161113973325	Naive CD4+ T cells	-0.0912584560358214	Naive CD4+ T cells	14492.2488490764
HCA-GATGCTACAGGACGTA	8	Naive B cells	Naive B cells	0.9998930641760347	Plasmacytoid Dendritic Cells	-0.274375726258979	Naive B cells	0.0422915184758191	Naive B cells	104439.644280119
HCA-ATCCACCTCTTAACCT	26	Classical monocytes	Classical monocytes	0.5946873965865085	Plasmacytoid Dendritic Cells	-0.07914884634680139	Monocytes	0.130490605973113	Classical Monocytes	24406.2134697136
HCA-GCTGGGTCAGATTGCT	26	Classical monocytes	Classical monocytes	0.9956250113725332	Plasmacytoid Dendritic Cells	-0.1599165266334409	Monocytes	0.130490605973113	Classical Monocytes	24406.2134697136
HCA-TAGACCAAGTAGGTGC	26	Classical monocytes	Classical monocytes	0.9544520087895867	Mature NK cells_CD56- CD16+ CD3-	-0.1238440412729469	Monocytes	0.130490605973113	Classical Monocytes	24406.2134697136
HCA-AACCATGGTCAATACC	32	Tcm/Naive helper T cells	Tcm/Naive helper T cells	0.9995739021592979	Erythroid_CD34- CD71lo GlyA+	-0.1966136197286147	Naive CD4+ T cells	-0.0912584560358214	Naive CD4+ T cells	14492.2488490764
HCA-CTCCTAGCAGACGCAA	32	Tcm/Naive helper T cells	Tcm/Naive helper T cells	0.9952119739290932	Erythroid_CD34- CD71lo GlyA+	-0.2319154235097422	Naive CD4+ T cells	-0.0912584560358214	Naive CD4+ T cells	14492.2488490764
HCA-TGGTTAGTCCATGAAC	32	Tcm/Naive helper T cells	Tcm/Naive helper T cells	0.9890857925801071	Erythroid_CD34- CD71lo GlyA+	-0.19112184164051976	Naive CD4+ T cells	-0.0912584560358214	Naive CD4+ T cells	14492.2488490764
HCA-CGCTTCAAGTTTAGGA	32	Tcm/Naive helper T cells	Tcm/Naive helper T cells	0.9985450573682184	Erythroid_CD34- CD71+ GlyA+	-0.22889259045478738	Naive CD4+ T cells	-0.0912584560358214	Naive CD4+ T cells	14492.2488490764
HCA-GGAATAAGTCGAGTTT	32	Tcm/Naive helper T cells	Tcm/Naive helper T cells	0.978152719962736	Erythroid_CD34- CD71lo GlyA+	-0.20785294246859606	Naive CD4+ T cells	-0.0912584560358214	Naive CD4+ T cells	14492.2488490764
HCA-GAGTCCGCACGGTGTC	8	Naive B cells	Naive B cells	0.9164950915776877	Plasmacytoid Dendritic Cells	-0.17948052784892915	Naive B cells	0.0422915184758191	Naive B cells	104439.644280119
HCA-TAAACCGTCCAACCAA	8	Naive B cells	Naive B cells	0.9993104142507564	Plasmacytoid Dendritic Cells	-0.21106563336169168	Naive B cells	0.0422915184758191	Naive B cells	104439.644280119
HCA-CTGGTCTAGGATTCGG	0	Tcm/Naive helper T cells	Tcm/Naive helper T cells	0.9110069907758147	Erythroid_CD34- CD71lo GlyA+	-0.1792066062865393	Naive CD4+ T cells	0.0114143310166437	Naive CD4+ T cells	297537.794505067
HCA-ATCTGCCCATCACGAT	32	Tcm/Naive helper T cells	Tcm/Naive helper T cells	0.9894420573691568	Erythroid_CD34- CD71lo GlyA+	-0.14980151884791618	Naive CD4+ T cells	-0.0912584560358214	Naive CD4+ T cells	14492.2488490764
HCA-ACGGGCTTCACTATTC	32	Tcm/Naive helper T cells	Tcm/Naive helper T cells	0.9992643530487076	Erythroid_CD34- CD71lo GlyA+	-0.20038255749000894	Naive CD4+ T cells	-0.0912584560358214	Naive CD4+ T cells	14492.2488490764
HCA-CTAATGGTCCTCAATT	9	CD16+ NK cells	CD16+ NK cells	0.9998527704616296	Erythroid_CD34- CD71lo GlyA+	-0.2509338068912349	Mature NK cells_CD56+ CD16+ CD3-	0.222400021791681	CD8+ NKT-like cells	120230.4186864
HCA-GCTGCGAAGGAATCGC	26	Mono-mac	Classical monocytes	0.560435200936625	Mature NK cells_CD56- CD16+ CD3-	-0.16801181147369365	Monocytes	0.130490605973113	Classical Monocytes	24406.2134697136
HCA-CAGTAACCAGTCGTGC	32	Tcm/Naive helper T cells	Tcm/Naive helper T cells	0.9986578806575819	Erythroid_CD34- CD71lo GlyA+	-0.22674259323659746	Naive CD4+ T cells	-0.0912584560358214	Naive CD4+ T cells	14492.2488490764
HCA-CAAGGCCAGTGGGTTG	26	Classical monocytes	Classical monocytes	0.7686917332074763	Plasmacytoid Dendritic Cells	-0.15364017621853376	Monocytes	0.130490605973113	Classical Monocytes	24406.2134697136
HCA-ACGAGGATCATGGTCA	26	Myelocytes	Classical monocytes	0.859367964475735	Erythroid_CD34- CD71+ GlyA+	-0.20886154536565904	Monocytes	0.130490605973113	Classical Monocytes	24406.2134697136
HCA-GTACTTTTCCGATATG	9	CD16+ NK cells	CD16+ NK cells	0.9856113349851652	Erythroid_CD34- CD71- GlyA+	-0.24766295063197208	Mature NK cells_CD56+ CD16+ CD3-	0.222400021791681	CD8+ NKT-like cells	120230.4186864
HCA-CCGGGATCAGATGGCA	32	Tcm/Naive helper T cells	Tcm/Naive helper T cells	0.9967352733366016	Erythroid_CD34- CD71lo GlyA+	-0.23620406201228122	Naive CD4+ T cells	-0.0912584560358214	Naive CD4+ T cells	14492.2488490764
HCA-CTGTTTACAGGGATTG	32	Tcm/Naive helper T cells	Tcm/Naive helper T cells	0.9943512236616359	Erythroid_CD34- CD71+ GlyA+	-0.21284751631130194	Naive CD4+ T cells	-0.0912584560358214	Naive CD4+ T cells	14492.2488490764
HCA-GATGCTAAGTTAAGTG	32	Tcm/Naive helper T cells	Tcm/Naive helper T cells	0.4695876329181967	Erythroid_CD34- CD71lo GlyA+	-0.17528657769588357	Naive CD4+ T cells	-0.0912584560358214	Naive CD4+ T cells	14492.2488490764
HCA-GTTCTCGTCTTTAGGG	8	Naive B cells	Naive B cells	0.8805494308586895	Plasmacytoid Dendritic Cells	-0.15679913379914165	Naive B cells	0.0422915184758191	Naive B cells	104439.644280119
HCA-GCGAGAAAGACGACGT	32	Tcm/Naive helper T cells	Tcm/Naive helper T cells	0.9835222482047591	Erythroid_CD34- CD71+ GlyA+	-0.218465629322093	Naive CD4+ T cells	-0.0912584560358214	Naive CD4+ T cells	14492.2488490764
HCA-GGGCATCTCACCTCGT	32	Tcm/Naive helper T cells	Tcm/Naive helper T cells	0.9998247165833372	Erythroid_CD34- CD71+ GlyA+	-0.2389420625181471	Naive CD4+ T cells	-0.0912584560358214	Naive CD4+ T cells	14492.2488490764
HCA-CGACTTCCAGTCCTTC	32	Tcm/Naive helper T cells	Tcm/Naive helper T cells	0.9982019297285156	Erythroid_CD34- CD71lo GlyA+	-0.1780498116444338	Naive CD4+ T cells	-0.0912584560358214	Naive CD4+ T cells	14492.2488490764
HCA-AGTTGGTGTCATACTG	26	Classical monocytes	Classical monocytes	0.9990046504437594	Erythroid_CD34- CD71+ GlyA+	-0.15926568742740144	Monocytes	0.130490605973113	Classical Monocytes	24406.2134697136
HCA-ACGGCCATCGCGATCG	12	Tcm/Naive helper T cells	Tcm/Naive helper T cells	0.9579472461865015	Erythroid_CD34- CD71lo GlyA+	-0.15034665443963174	Erythroid_CD34- CD71+ GlyA+	0.0270362811530812	Erythroid-like and erythroid precursor cells	106962.040257361
HCA-TCTCATAAGCTGCCCA	32	Tcm/Naive cytotoxic T cells	Tcm/Naive helper T cells	0.48743371951920994	Naive CD4+ T cells	-0.16992343388409922	Naive CD4+ T cells	-0.0912584560358214	Naive CD4+ T cells	14492.2488490764
HCA-CATTATCAGATGTTAG	32	Tcm/Naive helper T cells	Tcm/Naive helper T cells	0.9974512665103594	Plasmacytoid Dendritic Cells	-0.2667199409566534	Naive CD4+ T cells	-0.0912584560358214	Naive CD4+ T cells	14492.2488490764
HCA-GCTCTGTTCATGTGGT	8	Naive B cells	Naive B cells	0.9903946710697664	Plasmacytoid Dendritic Cells	-0.1698660384957802	Naive B cells	0.0422915184758191	Naive B cells	104439.644280119
HCA-CTTCTCTAGAACAATC	8	Naive B cells	Naive B cells	0.9977706964727544	Plasmacytoid Dendritic Cells	-0.22165492998039693	Naive B cells	0.0422915184758191	Naive B cells	104439.644280119
HCA-TGCGGGTAGGGTATCG	32	Tcm/Naive helper T cells	Tcm/Naive helper T cells	0.9888958064169941	Erythroid_CD34- CD71lo GlyA+	-0.18040268063582365	Naive CD4+ T cells	-0.0912584560358214	Naive CD4+ T cells	14492.2488490764
HCA-CTCGAGGTCACAACGT	32	Tcm/Naive helper T cells	Tcm/Naive helper T cells	0.9966396832286776	Erythroid_CD34- CD71+ GlyA+	-0.20903849936282046	Naive CD4+ T cells	-0.0912584560358214	Naive CD4+ T cells	14492.2488490764
HCA-GACACGCGTCTGATTG	32	Tcm/Naive helper T cells	Tcm/Naive helper T cells	0.9997779271611835	Erythroid_CD34- CD71+ GlyA+	-0.19507957141123364	Naive CD4+ T cells	-0.0912584560358214	Naive CD4+ T cells	14492.2488490764
HCA-TTGTAGGAGTGAAGAG	26	Classical monocytes	Classical monocytes	0.996339786903415	Plasmacytoid Dendritic Cells	-0.15356981949892953	Monocytes	0.130490605973113	Classical Monocytes	24406.2134697136
HCA-CCGGTAGCAGTTCATG	26	Classical monocytes	Classical monocytes	0.13023559532247886	Mature NK cells_CD56- CD16+ CD3-	-0.1572711157308957	Monocytes	0.130490605973113	Classical Monocytes	24406.2134697136
HCA-ACGAGCCTCCCAAGAT	14	DC precursor	Classical monocytes	0.05245618196727952	Plasmacytoid Dendritic Cells	-0.07074186000181126	Myeloid Dendritic Cells	0.344724715206776	Myeloid Dendritic cells	81419.6897678935
HCA-CAACCTCCATGGATGG	8	Naive B cells	Naive B cells	0.9992709622913136	Plasmacytoid Dendritic Cells	-0.19785731373276705	Naive B cells	0.0422915184758191	Naive B cells	104439.644280119
HCA-ACATGGTTCTTGTACT	32	Tcm/Naive helper T cells	Tcm/Naive helper T cells	0.9686367158963238	Erythroid_CD34- CD71+ GlyA+	-0.2972090424453737	Naive CD4+ T cells	-0.0912584560358214	Naive CD4+ T cells	14492.2488490764
HCA-ACAGCCGAGGATGGTC	8	Naive B cells	Naive B cells	0.20280339890017213	Plasmacytoid Dendritic Cells	-0.28288045232002673	Naive B cells	0.0422915184758191	Naive B cells	104439.644280119
HCA-ACAGCTAAGGCCCGTT	26	Myelocytes	Classical monocytes	0.7008575342836344	Plasmacytoid Dendritic Cells	-0.1930742486845607	Monocytes	0.130490605973113	Classical Monocytes	24406.2134697136
HCA-GTACGTACACGCTTTC	8	Naive B cells	Naive B cells	0.9913228634910116	Naive B cells	-0.20537780975022882	Naive B cells	0.0422915184758191	Naive B cells	104439.644280119
HCA-GATTCAGGTCGCATCG	32	Tcm/Naive helper T cells	Tcm/Naive helper T cells	0.9872238076191872	Erythroid_CD34- CD71+ GlyA+	-0.20381173018673437	Naive CD4+ T cells	-0.0912584560358214	Naive CD4+ T cells	14492.2488490764
HCA-AGCTCCTGTGATAAAC	32	NK cells	Tcm/Naive helper T cells	0.33992160276021144	Erythroid_CD34- CD71lo GlyA+	-0.22281294890948672	Naive CD4+ T cells	-0.0912584560358214	Naive CD4+ T cells	14492.2488490764
HCA-AGAGCTTGTTTAAGCC	0	Tcm/Naive helper T cells	Tcm/Naive helper T cells	0.9995676038077999	Naive CD4+ T cells	-0.14602169278805088	Naive CD4+ T cells	0.0114143310166437	Naive CD4+ T cells	297537.794505067
HCA-GATGCTACATGGGAAC	12	Tcm/Naive helper T cells	Tcm/Naive helper T cells	0.9997141163161671	Erythroid_CD34- CD71+ GlyA+	-0.17602084555421982	Erythroid_CD34- CD71+ GlyA+	0.0270362811530812	Erythroid-like and erythroid precursor cells	106962.040257361
HCA-TCGTAGAGTGTCCTCT	26	Classical monocytes	Classical monocytes	0.9706542074620307	Plasmacytoid Dendritic Cells	-0.15661132870727612	Monocytes	0.130490605973113	Classical Monocytes	24406.2134697136
HCA-AAAGTAGAGGTGTTAA	32	Tcm/Naive helper T cells	Tcm/Naive helper T cells	0.9985412866648059	Erythroid_CD34- CD71+ GlyA+	-0.2296822183168834	Naive CD4+ T cells	-0.0912584560358214	Naive CD4+ T cells	14492.2488490764
HCA-GATGAGGTCGGATGTT	32	Tcm/Naive helper T cells	Tcm/Naive helper T cells	0.7980321150914893	Erythroid_CD34- CD71+ GlyA+	-0.19305242479353232	Naive CD4+ T cells	-0.0912584560358214	Naive CD4+ T cells	14492.2488490764
HCA-TTGCGTCCATACAGCT	26	Classical monocytes	Classical monocytes	0.8926751898928511	Mature NK cells_CD56- CD16+ CD3-	-0.17532563599370304	Monocytes	0.130490605973113	Classical Monocytes	24406.2134697136
HCA-CGGGTCACACCATGTA	0	Tcm/Naive helper T cells	Tcm/Naive helper T cells	0.9991334395895756	Erythroid_CD34- CD71+ GlyA+	-0.18596438917892888	Naive CD4+ T cells	0.0114143310166437	Naive CD4+ T cells	297537.794505067
HCA-GACTACAGTTCCAACA	32	Tcm/Naive helper T cells	Tcm/Naive helper T cells	0.5336729243813387	Erythroid_CD34- CD71lo GlyA+	-0.19248552744600683	Naive CD4+ T cells	-0.0912584560358214	Naive CD4+ T cells	14492.2488490764
HCA-GGGACCTGTTCGCGAC	26	Classical monocytes	Classical monocytes	0.9096600310272994	Colony Forming Unit-Monocytes	-0.09982461427630196	Monocytes	0.130490605973113	Classical Monocytes	24406.2134697136
HCA-CCTTACGTCCACTGGG	32	Tcm/Naive helper T cells	Tcm/Naive helper T cells	0.998277341726541	Erythroid_CD34- CD71+ GlyA+	-0.1476326503466956	Naive CD4+ T cells	-0.0912584560358214	Naive CD4+ T cells	14492.2488490764
HCA-ACTTTCAAGTGAAGAG	31	Tcm/Naive helper T cells	Classical monocytes	0.12019206460570718	Erythroid_CD34- CD71+ GlyA+	-0.14268838964669373	Erythroid_CD34- CD71+ GlyA+	0.0593004521663523	Platelets	83078.0595819318
HCA-GGGTCTGGTTTGTTTC	32	Tcm/Naive helper T cells	Tcm/Naive helper T cells	0.9991820327792413	Erythroid_CD34- CD71lo GlyA+	-0.235084918565449	Naive CD4+ T cells	-0.0912584560358214	Naive CD4+ T cells	14492.2488490764
HCA-TTCTACAGTCTCTTTA	32	Tcm/Naive helper T cells	Tcm/Naive helper T cells	0.974349574827947	Erythroid_CD34- CD71lo GlyA+	-0.16060466596972184	Naive CD4+ T cells	-0.0912584560358214	Naive CD4+ T cells	14492.2488490764
HCA-CCGTACTTCCTGTACC	32	Tcm/Naive helper T cells	Tcm/Naive helper T cells	0.9984993532611857	Erythroid_CD34- CD71+ GlyA+	-0.26647501335912116	Naive CD4+ T cells	-0.0912584560358214	Naive CD4+ T cells	14492.2488490764
HCA-CGAGCCAAGTCTCGGC	32	Tcm/Naive helper T cells	Tcm/Naive helper T cells	0.9976988552322493	Erythroid_CD34- CD71lo GlyA+	-0.17857685321617173	Naive CD4+ T cells	-0.0912584560358214	Naive CD4+ T cells	14492.2488490764
HCA-TGGCTGGTCTCGATGA	32	Tcm/Naive helper T cells	Tcm/Naive helper T cells	0.9968018264904301	Erythroid_CD34- CD71+ GlyA+	-0.24842280810152673	Naive CD4+ T cells	-0.0912584560358214	Naive CD4+ T cells	14492.2488490764
HCA-TACCTATTCGTCCAGG	26	Myelocytes	Classical monocytes	0.9118876320000974	Erythroid_CD34- CD71+ GlyA+	-0.2012665413597703	Monocytes	0.130490605973113	Classical Monocytes	24406.2134697136
HCA-TGACAACCAGATGAGC	8	Naive B cells	Naive B cells	0.998106715998946	Plasmacytoid Dendritic Cells	-0.22420598146411788	Naive B cells	0.0422915184758191	Naive B cells	104439.644280119
HCA-TTCTCCTGTCGAAAGC	32	Tcm/Naive helper T cells	Tcm/Naive helper T cells	0.9894263606248178	Erythroid_CD34- CD71+ GlyA+	-0.23628255218437966	Naive CD4+ T cells	-0.0912584560358214	Naive CD4+ T cells	14492.2488490764
HCA-TACACGAAGCATGGCA	8	Naive B cells	Naive B cells	0.9936374615934681	Plasmacytoid Dendritic Cells	-0.20294495057766404	Naive B cells	0.0422915184758191	Naive B cells	104439.644280119
HCA-TAAGAGACATCCTAGA	9	CD16+ NK cells	CD16+ NK cells	0.8117642002867489	Mature NK cells_CD56+ CD16+ CD3-	-0.21401118096450175	Mature NK cells_CD56+ CD16+ CD3-	0.222400021791681	CD8+ NKT-like cells	120230.4186864
HCA-GTAACGTGTTCGAATC	32	Tcm/Naive helper T cells	Tcm/Naive helper T cells	0.9999552316719436	Erythroid_CD34- CD71+ GlyA+	-0.2425160950533367	Naive CD4+ T cells	-0.0912584560358214	Naive CD4+ T cells	14492.2488490764
HCA-GACTACATCACTATTC	32	Tcm/Naive helper T cells	Tcm/Naive helper T cells	0.9996086129054093	Erythroid_CD34- CD71+ GlyA+	-0.2051940586823251	Naive CD4+ T cells	-0.0912584560358214	Naive CD4+ T cells	14492.2488490764
HCA-GCGAGAACATGCATGT	8	Naive B cells	Naive B cells	0.9998581283699886	Plasmacytoid Dendritic Cells	-0.2509581044260634	Naive B cells	0.0422915184758191	Naive B cells	104439.644280119
HCA-GTCGTAATCGTTTATC	32	Tcm/Naive helper T cells	Tcm/Naive helper T cells	0.9968532630147184	Erythroid_CD34- CD71+ GlyA+	-0.24674579155245002	Naive CD4+ T cells	-0.0912584560358214	Naive CD4+ T cells	14492.2488490764
HCA-CAGCTAATCAAGAAGT	32	Tcm/Naive helper T cells	Tcm/Naive helper T cells	0.4425044989650321	Erythroid_CD34- CD71+ GlyA+	-0.1553282211336824	Naive CD4+ T cells	-0.0912584560358214	Naive CD4+ T cells	14492.2488490764
HCA-AAACCTGAGACTCGGA	8	Naive B cells	Naive B cells	0.5429050891041133	Plasmacytoid Dendritic Cells	-0.20085112508195319	Naive B cells	0.0422915184758191	Naive B cells	104439.644280119
HCA-GGGATGAGTCATCCCT	32	Tcm/Naive helper T cells	Tcm/Naive helper T cells	0.9998157982453053	Erythroid_CD34- CD71+ GlyA+	-0.19887082238613218	Naive CD4+ T cells	-0.0912584560358214	Naive CD4+ T cells	14492.2488490764
HCA-GCACATAGTGCGCTTG	32	Tcm/Naive cytotoxic T cells	Tcm/Naive helper T cells	0.7533255663969917	Erythroid_CD34- CD71+ GlyA+	-0.21191287571211714	Naive CD4+ T cells	-0.0912584560358214	Naive CD4+ T cells	14492.2488490764
HCA-TACCTTAAGCGCTCCA	32	Tcm/Naive helper T cells	Tcm/Naive helper T cells	0.9993980607559968	Erythroid_CD34- CD71+ GlyA+	-0.204695408324129	Naive CD4+ T cells	-0.0912584560358214	Naive CD4+ T cells	14492.2488490764
HCA-CAACCTCGTCCGAGTC	26	Classical monocytes	Classical monocytes	0.9497561577368292	Mature NK cells_CD56- CD16+ CD3-	-0.18677790322224694	Monocytes	0.130490605973113	Classical Monocytes	24406.2134697136
HCA-TTGCCGTTCGCCAAAT	32	Tcm/Naive helper T cells	Tcm/Naive helper T cells	0.9996397057627592	Erythroid_CD34- CD71+ GlyA+	-0.274072572780923	Naive CD4+ T cells	-0.0912584560358214	Naive CD4+ T cells	14492.2488490764
HCA-AGAGCGACATCGATTG	8	Naive B cells	Naive B cells	0.9998031763700357	Plasmacytoid Dendritic Cells	-0.2246173887406419	Naive B cells	0.0422915184758191	Naive B cells	104439.644280119
HCA-TGGGAAGAGCCACGCT	14	Classical monocytes	Classical monocytes	0.285650010708321	Myeloid Dendritic Cells	-0.05874404463907727	Myeloid Dendritic Cells	0.344724715206776	Myeloid Dendritic cells	81419.6897678935
HCA-GAAATGAAGGGCACTA	8	Naive B cells	Naive B cells	0.9987540762847319	Plasmacytoid Dendritic Cells	-0.19276243625564052	Naive B cells	0.0422915184758191	Naive B cells	104439.644280119
HCA-GTAGTCAAGGGTCGAT	32	Tcm/Naive helper T cells	Tcm/Naive helper T cells	0.999861554165874	Erythroid_CD34- CD71+ GlyA+	-0.2506031100043409	Naive CD4+ T cells	-0.0912584560358214	Naive CD4+ T cells	14492.2488490764
HCA-CGTAGGCCAATCTACG	32	Tcm/Naive helper T cells	Tcm/Naive helper T cells	0.9965206012989258	Plasmacytoid Dendritic Cells	-0.24142467987442975	Naive CD4+ T cells	-0.0912584560358214	Naive CD4+ T cells	14492.2488490764
HCA-GGGCATCAGACAGGCT	2	Myelocytes	Classical monocytes	0.8908989043402579	Plasmacytoid Dendritic Cells	-0.2363950781843771	Monocytes	0.393380154053973	Classical Monocytes	170307.079483124
HCA-AAGGTTCTCGTACCGG	26	Classical monocytes	Classical monocytes	0.9862422697815982	Mature NK cells_CD56- CD16+ CD3-	-0.17300703895003655	Monocytes	0.130490605973113	Classical Monocytes	24406.2134697136
HCA-AGGTCATCAATAGAGT	8	Naive B cells	Naive B cells	0.9944314174515262	Naive B cells	-0.07536616505658475	Naive B cells	0.0422915184758191	Naive B cells	104439.644280119
HCA-TATCTCATCAACGGCC	26	Myelocytes	Classical monocytes	0.8889502498384906	Erythroid_CD34- CD71+ GlyA+	-0.21429193126437004	Monocytes	0.130490605973113	Classical Monocytes	24406.2134697136
HCA-ATCACGAAGACAATAC	32	Tcm/Naive helper T cells	Tcm/Naive helper T cells	0.9794217198927763	Erythroid_CD34- CD71+ GlyA+	-0.23461939051387048	Naive CD4+ T cells	-0.0912584560358214	Naive CD4+ T cells	14492.2488490764
HCA-GTCACGGGTGCTCTTC	32	Tcm/Naive helper T cells	Tcm/Naive helper T cells	0.999710683914358	Erythroid_CD34- CD71+ GlyA+	-0.17879144545680825	Naive CD4+ T cells	-0.0912584560358214	Naive CD4+ T cells	14492.2488490764
HCA-GTGCAGCCACTGTCGG	32	Tcm/Naive helper T cells	Tcm/Naive helper T cells	0.9569862958964349	Erythroid_CD34- CD71lo GlyA+	-0.19441445219634076	Naive CD4+ T cells	-0.0912584560358214	Naive CD4+ T cells	14492.2488490764
HCA-TGAGCATAGCCAGTAG	8	Naive B cells	Naive B cells	0.9838294392270196	Naive B cells	-0.22783836246932876	Naive B cells	0.0422915184758191	Naive B cells	104439.644280119
HCA-CGATGGCCAAGAAGAG	32	Tcm/Naive helper T cells	Tcm/Naive helper T cells	0.999542935393549	Erythroid_CD34- CD71+ GlyA+	-0.22307770042638309	Naive CD4+ T cells	-0.0912584560358214	Naive CD4+ T cells	14492.2488490764
HCA-GTGCATATCTATCCCG	32	Tcm/Naive helper T cells	Tcm/Naive helper T cells	0.9997563020281417	Erythroid_CD34- CD71+ GlyA+	-0.22759298781295634	Naive CD4+ T cells	-0.0912584560358214	Naive CD4+ T cells	14492.2488490764
HCA-CTCGAAATCACAGGCC	8	Naive B cells	Naive B cells	0.9943727727224649	Plasmacytoid Dendritic Cells	-0.19527862757068767	Naive B cells	0.0422915184758191	Naive B cells	104439.644280119
HCA-AGCTTGAGTCTCACCT	32	Tcm/Naive helper T cells	Tcm/Naive helper T cells	0.9995039786244694	Erythroid_CD34- CD71+ GlyA+	-0.16486288505476354	Naive CD4+ T cells	-0.0912584560358214	Naive CD4+ T cells	14492.2488490764
HCA-TACCTATAGTGTCCAT	32	Tcm/Naive helper T cells	Tcm/Naive helper T cells	0.9998736631582296	Erythroid_CD34- CD71lo GlyA+	-0.24502091756054267	Naive CD4+ T cells	-0.0912584560358214	Naive CD4+ T cells	14492.2488490764
HCA-CCTTCGACAGTAAGAT	8	Naive B cells	Naive B cells	0.9988716352770747	Plasmacytoid Dendritic Cells	-0.27812329311821377	Naive B cells	0.0422915184758191	Naive B cells	104439.644280119
HCA-GTAGTCACATACTACG	32	Tcm/Naive helper T cells	Tcm/Naive helper T cells	0.9995914763622509	Erythroid_CD34- CD71lo GlyA+	-0.22188606507290498	Naive CD4+ T cells	-0.0912584560358214	Naive CD4+ T cells	14492.2488490764
HCA-CCGTACTCAAATTGCC	32	Tcm/Naive helper T cells	Tcm/Naive helper T cells	0.9959135155408518	Erythroid_CD34- CD71+ GlyA+	-0.1589733068978243	Naive CD4+ T cells	-0.0912584560358214	Naive CD4+ T cells	14492.2488490764
HCA-GATTCAGAGTGTACCT	32	Tcm/Naive helper T cells	Tcm/Naive helper T cells	0.9986602520508991	Erythroid_CD34- CD71lo GlyA+	-0.17829782148074522	Naive CD4+ T cells	-0.0912584560358214	Naive CD4+ T cells	14492.2488490764
HCA-AGCGGTCAGCAGGCTA	32	Tcm/Naive helper T cells	Tcm/Naive helper T cells	0.781022052950401	Erythroid_CD34- CD71lo GlyA+	-0.23123560246716518	Naive CD4+ T cells	-0.0912584560358214	Naive CD4+ T cells	14492.2488490764
HCA-TCACGAAAGGTGCAAC	32	Tcm/Naive helper T cells	Tcm/Naive helper T cells	0.6374906907506518	NK T cells	-0.15552034151838598	Naive CD4+ T cells	-0.0912584560358214	Naive CD4+ T cells	14492.2488490764
HCA-ATTGGTGCAGATTGCT	32	Tcm/Naive helper T cells	Tcm/Naive helper T cells	0.9994954626542975	Erythroid_CD34- CD71lo GlyA+	-0.2258067250251016	Naive CD4+ T cells	-0.0912584560358214	Naive CD4+ T cells	14492.2488490764
HCA-ACATCAGAGCCAACAG	32	Tcm/Naive helper T cells	Tcm/Naive helper T cells	0.9670157606212201	Erythroid_CD34- CD71lo GlyA+	-0.22959810705486144	Naive CD4+ T cells	-0.0912584560358214	Naive CD4+ T cells	14492.2488490764
HCA-CGAGCCAGTTTGTTGG	8	Naive B cells	Naive B cells	0.633881041362487	Plasmacytoid Dendritic Cells	-0.20794459767809434	Naive B cells	0.0422915184758191	Naive B cells	104439.644280119
HCA-TCGGTAAAGATGCCAG	32	Tcm/Naive helper T cells	Tcm/Naive helper T cells	0.9966104522185907	Erythroid_CD34- CD71lo GlyA+	-0.23459703644154856	Naive CD4+ T cells	-0.0912584560358214	Naive CD4+ T cells	14492.2488490764
HCA-AAGACCTGTGCGGTAA	8	Naive B cells	Naive B cells	0.9259913152055085	Plasmacytoid Dendritic Cells	-0.29145672769300063	Naive B cells	0.0422915184758191	Naive B cells	104439.644280119
HCA-TTGAACGTCGCACTCT	26	Classical monocytes	Classical monocytes	0.87435767889441	Plasmacytoid Dendritic Cells	-0.08959087926708426	Monocytes	0.130490605973113	Classical Monocytes	24406.2134697136
HCA-AGGCCACGTCTAGGTT	32	Tcm/Naive helper T cells	Tcm/Naive helper T cells	0.9927327634452596	Erythroid_CD34- CD71+ GlyA+	-0.1728023318687919	Naive CD4+ T cells	-0.0912584560358214	Naive CD4+ T cells	14492.2488490764
HCA-AAGTCTGGTACTTCTT	32	Tcm/Naive helper T cells	Tcm/Naive helper T cells	0.9985502725490136	Erythroid_CD34- CD71+ GlyA+	-0.15774523351151504	Naive CD4+ T cells	-0.0912584560358214	Naive CD4+ T cells	14492.2488490764
HCA-CTGAAACGTCGAATCT	31	Naive B cells	Naive B cells	0.14059541599809317	Plasmacytoid Dendritic Cells	-0.1524036345925804	Erythroid_CD34- CD71+ GlyA+	0.0593004521663523	Platelets	83078.0595819318
HCA-GTACGTAAGTTAGCGG	32	Tcm/Naive helper T cells	Tcm/Naive helper T cells	0.9767727179125003	Erythroid_CD34- CD71+ GlyA+	-0.26570262266963374	Naive CD4+ T cells	-0.0912584560358214	Naive CD4+ T cells	14492.2488490764
HCA-GTAGGCCGTCAGCTAT	32	Tcm/Naive helper T cells	Tcm/Naive helper T cells	0.9990320024494661	Erythroid_CD34- CD71lo GlyA+	-0.15733527047747503	Naive CD4+ T cells	-0.0912584560358214	Naive CD4+ T cells	14492.2488490764
HCA-TACCTTAGTCTTTCAT	32	Tcm/Naive helper T cells	Tcm/Naive helper T cells	0.9548509650935932	Erythroid_CD34- CD71lo GlyA+	-0.23811707244318736	Naive CD4+ T cells	-0.0912584560358214	Naive CD4+ T cells	14492.2488490764
HCA-TGCCAAAAGATCTGCT	26	Monocytes	Classical monocytes	0.10169688874239831	Erythroid_CD34- CD71+ GlyA+	-0.2017092184937783	Monocytes	0.130490605973113	Classical Monocytes	24406.2134697136
HCA-GTGCATACATGACATC	8	Naive B cells	Naive B cells	0.9904171823917561	Plasmacytoid Dendritic Cells	-0.24916285785234465	Naive B cells	0.0422915184758191	Naive B cells	104439.644280119
HCA-CATATGGTCCACGAAT	0	Tcm/Naive helper T cells	Classical monocytes	0.4138592923748034	Erythroid_CD34- CD71lo GlyA+	-0.1450286460881472	Naive CD4+ T cells	0.0114143310166437	Naive CD4+ T cells	297537.794505067
HCA-TGAGCCGTCTTACCGC	32	Tcm/Naive helper T cells	Tcm/Naive helper T cells	0.9664920395251144	Erythroid_CD34- CD71lo GlyA+	-0.2231233689062709	Naive CD4+ T cells	-0.0912584560358214	Naive CD4+ T cells	14492.2488490764
HCA-AAAGTAGAGTGTGGCA	8	Naive B cells	Naive B cells	0.9994584603613228	Plasmacytoid Dendritic Cells	-0.22472875389797337	Naive B cells	0.0422915184758191	Naive B cells	104439.644280119
HCA-TGCACCTTCAAGCCTA	32	Tcm/Naive helper T cells	Tcm/Naive helper T cells	0.8686987063214022	Erythroid_CD34- CD71+ GlyA+	-0.22479029651394722	Naive CD4+ T cells	-0.0912584560358214	Naive CD4+ T cells	14492.2488490764
HCA-TTAGGACGTTGTGGCC	32	Tcm/Naive helper T cells	Tcm/Naive helper T cells	0.9977961281088408	Erythroid_CD34- CD71+ GlyA+	-0.25402296003918745	Naive CD4+ T cells	-0.0912584560358214	Naive CD4+ T cells	14492.2488490764
HCA-ACACCGGTCTTTAGTC	8	Naive B cells	Naive B cells	0.9213069171534838	Erythroid_CD34- CD71- GlyA+	-0.25394494815225044	Naive B cells	0.0422915184758191	Naive B cells	104439.644280119
HCA-CGAGCCACAACTGCTA	8	Naive B cells	Naive B cells	0.9964025963495582	Early B cells	-0.23866527870366144	Naive B cells	0.0422915184758191	Naive B cells	104439.644280119
HCA-CATATTCGTCTAGCGC	26	Classical monocytes	Classical monocytes	0.9273840166871503	Plasmacytoid Dendritic Cells	-0.14580507422192465	Monocytes	0.130490605973113	Classical Monocytes	24406.2134697136
HCA-CATCAAGCAGCTTAAC	32	Tcm/Naive helper T cells	Tcm/Naive helper T cells	0.9996840248266188	Erythroid_CD34- CD71+ GlyA+	-0.20283990940663132	Naive CD4+ T cells	-0.0912584560358214	Naive CD4+ T cells	14492.2488490764
HCA-GATCAGTCAAAGAATC	8	Naive B cells	Naive B cells	0.9979452117750218	Plasmacytoid Dendritic Cells	-0.23218801540295692	Naive B cells	0.0422915184758191	Naive B cells	104439.644280119
HCA-GGAAAGCCACAAGACG	26	Classical monocytes	Classical monocytes	0.9963508347114739	Plasmacytoid Dendritic Cells	-0.14643846522132012	Monocytes	0.130490605973113	Classical Monocytes	24406.2134697136
HCA-CGGCTAGTCGAGGTAG	0	Tcm/Naive helper T cells	Tcm/Naive helper T cells	0.817618668638151	Erythroid_CD34- CD71+ GlyA+	-0.1385338534499847	Naive CD4+ T cells	0.0114143310166437	Naive CD4+ T cells	297537.794505067
HCA-CCTATTAGTCTCCACT	8	Naive B cells	Naive B cells	0.9775177486753498	Plasmacytoid Dendritic Cells	-0.18016889730212524	Naive B cells	0.0422915184758191	Naive B cells	104439.644280119
HCA-ACGATGTTCCGTCAAA	32	Tcm/Naive helper T cells	Tcm/Naive helper T cells	0.9904100995959173	Erythroid_CD34- CD71+ GlyA+	-0.2324917521820229	Naive CD4+ T cells	-0.0912584560358214	Naive CD4+ T cells	14492.2488490764
HCA-GCATGCGAGTCCCACG	32	Tcm/Naive helper T cells	Tcm/Naive helper T cells	0.9921066727367333	Erythroid_CD34- CD71+ GlyA+	-0.2314209429417402	Naive CD4+ T cells	-0.0912584560358214	Naive CD4+ T cells	14492.2488490764
HCA-GAATGAAGTACTCTCC	8	Naive B cells	Naive B cells	0.9254310446167426	Early B cells	-0.19824390383280355	Naive B cells	0.0422915184758191	Naive B cells	104439.644280119
HCA-CCACGGAGTCGTGGCT	32	Tcm/Naive cytotoxic T cells	Tcm/Naive helper T cells	0.29888903978741116	Erythroid_CD34- CD71lo GlyA+	-0.23015600430022407	Naive CD4+ T cells	-0.0912584560358214	Naive CD4+ T cells	14492.2488490764
HCA-GGACAAGTCAAGGTAA	32	Tcm/Naive helper T cells	Tcm/Naive helper T cells	0.06946907584871473	Erythroid_CD34- CD71lo GlyA+	-0.14852532192662973	Naive CD4+ T cells	-0.0912584560358214	Naive CD4+ T cells	14492.2488490764
HCA-CCCTCCTGTGTTTGGT	26	Myelocytes	Classical monocytes	0.8434488813371731	Plasmacytoid Dendritic Cells	-0.2193001517634841	Monocytes	0.130490605973113	Classical Monocytes	24406.2134697136
HCA-CGACCTTAGCCGCCTA	26	Myelocytes	Classical monocytes	0.9774178773406382	Plasmacytoid Dendritic Cells	-0.19854539761801066	Monocytes	0.130490605973113	Classical Monocytes	24406.2134697136
HCA-CCACTACGTCCGAGTC	32	Tcm/Naive helper T cells	Tcm/Naive helper T cells	0.993380416841828	Erythroid_CD34- CD71+ GlyA+	-0.28273197210028456	Naive CD4+ T cells	-0.0912584560358214	Naive CD4+ T cells	14492.2488490764
HCA-CGTAGCGTCATGTCTT	32	Tcm/Naive helper T cells	Tcm/Naive helper T cells	0.9981252730122004	Erythroid_CD34- CD71+ GlyA+	-0.2367387359618056	Naive CD4+ T cells	-0.0912584560358214	Naive CD4+ T cells	14492.2488490764
HCA-CCATGTCCAATGTAAG	32	Tcm/Naive helper T cells	Tcm/Naive helper T cells	0.9984808749835825	Erythroid_CD34- CD71+ GlyA+	-0.21016863917882134	Naive CD4+ T cells	-0.0912584560358214	Naive CD4+ T cells	14492.2488490764
HCA-GGTGAAGAGGTGCTTT	26	Myelocytes	Classical monocytes	0.3666622593167734	Erythroid_CD34- CD71+ GlyA+	-0.22495089284797132	Monocytes	0.130490605973113	Classical Monocytes	24406.2134697136
HCA-GCATGATGTGGGTATG	9	Tcm/Naive helper T cells	Tcm/Naive helper T cells	0.9938248715876226	Erythroid_CD34- CD71+ GlyA+	-0.24133971115408936	Mature NK cells_CD56+ CD16+ CD3-	0.222400021791681	CD8+ NKT-like cells	120230.4186864
HCA-CGTCCATGTACCAGTT	32	Tcm/Naive helper T cells	Tcm/Naive helper T cells	0.9353829113244809	Erythroid_CD34- CD71+ GlyA+	-0.25418914341987664	Naive CD4+ T cells	-0.0912584560358214	Naive CD4+ T cells	14492.2488490764
HCA-TTCTACATCAGGTAAA	8	Naive B cells	Naive B cells	0.980197174768383	Plasmacytoid Dendritic Cells	-0.21944393181438815	Naive B cells	0.0422915184758191	Naive B cells	104439.644280119
HCA-GTCACAACACTACAGT	26	Classical monocytes	Classical monocytes	0.7860942795693996	Plasmacytoid Dendritic Cells	-0.1384141190373017	Monocytes	0.130490605973113	Classical Monocytes	24406.2134697136
HCA-ATTACTCTCGGCGGTT	32	Tcm/Naive helper T cells	Tcm/Naive helper T cells	0.9999784466031586	Erythroid_CD34- CD71+ GlyA+	-0.1811297380725183	Naive CD4+ T cells	-0.0912584560358214	Naive CD4+ T cells	14492.2488490764
HCA-GCTGCTTTCTGTTGAG	32	Tcm/Naive helper T cells	Tcm/Naive helper T cells	0.9960137654958869	Erythroid_CD34- CD71lo GlyA+	-0.17763696342198848	Naive CD4+ T cells	-0.0912584560358214	Naive CD4+ T cells	14492.2488490764
HCA-GATCTAGTCGAATGCT	0	Tcm/Naive cytotoxic T cells	Tcm/Naive helper T cells	0.8217054097482929	NK T cells	-0.15557087048496315	Naive CD4+ T cells	0.0114143310166437	Naive CD4+ T cells	297537.794505067
HCA-GTGTTAGAGACGACGT	32	Tcm/Naive helper T cells	Tcm/Naive helper T cells	0.9998410076073283	Erythroid_CD34- CD71- GlyA+	-0.19354486660137926	Naive CD4+ T cells	-0.0912584560358214	Naive CD4+ T cells	14492.2488490764
HCA-TCTCATACACAACGCC	2	Classical monocytes	Classical monocytes	0.9455948272058151	Plasmacytoid Dendritic Cells	-0.1411168969106793	Monocytes	0.393380154053973	Classical Monocytes	170307.079483124
HCA-TATCAGGGTCCTGCTT	32	Tcm/Naive helper T cells	Tcm/Naive helper T cells	0.7358287980943231	Erythroid_CD34- CD71lo GlyA+	-0.12951418169246195	Naive CD4+ T cells	-0.0912584560358214	Naive CD4+ T cells	14492.2488490764
HCA-TTCCCAGCATTCCTCG	32	Tcm/Naive helper T cells	Tcm/Naive helper T cells	0.9609412311731217	Naive CD4+ T cells	-0.20836936070310708	Naive CD4+ T cells	-0.0912584560358214	Naive CD4+ T cells	14492.2488490764
HCA-TGCCCTACAGATGAGC	32	Tcm/Naive helper T cells	Tcm/Naive helper T cells	0.9997036115572838	Erythroid_CD34- CD71lo GlyA+	-0.14320384080024315	Naive CD4+ T cells	-0.0912584560358214	Naive CD4+ T cells	14492.2488490764
HCA-CGCTATCAGAGTCTGG	32	Tcm/Naive helper T cells	Tcm/Naive helper T cells	0.9783498086951538	Erythroid_CD34- CD71lo GlyA+	-0.18764615401192875	Naive CD4+ T cells	-0.0912584560358214	Naive CD4+ T cells	14492.2488490764
HCA-GTATCTTTCATTATCC	32	Tcm/Naive helper T cells	Tcm/Naive helper T cells	0.9995620308128126	Erythroid_CD34- CD71+ GlyA+	-0.14972789381781482	Naive CD4+ T cells	-0.0912584560358214	Naive CD4+ T cells	14492.2488490764
HCA-ATGCGATCATAAAGGT	32	Tcm/Naive helper T cells	Tcm/Naive helper T cells	0.9994272119282459	Erythroid_CD34- CD71+ GlyA+	-0.2032373138888008	Naive CD4+ T cells	-0.0912584560358214	Naive CD4+ T cells	14492.2488490764
HCA-CCCAATCGTATCTGCA	0	Tcm/Naive cytotoxic T cells	Tcm/Naive helper T cells	0.8716257507696988	Erythroid_CD34- CD71+ GlyA+	-0.19699535286578126	Naive CD4+ T cells	0.0114143310166437	Naive CD4+ T cells	297537.794505067
HCA-CACAGTAGTGTTAAGA	32	Tcm/Naive helper T cells	Tcm/Naive helper T cells	0.9999517585616579	Naive CD4+ T cells	-0.18103938129963573	Naive CD4+ T cells	-0.0912584560358214	Naive CD4+ T cells	14492.2488490764
HCA-GAACATCGTTACCGAT	0	Tcm/Naive cytotoxic T cells	Tcm/Naive helper T cells	0.9922158000847029	Erythroid_CD34- CD71lo GlyA+	-0.11875567033011278	Naive CD4+ T cells	0.0114143310166437	Naive CD4+ T cells	297537.794505067
HCA-CGAGCACGTTCAGGCC	2	Classical monocytes	Classical monocytes	0.9857541079296753	Colony Forming Unit-Monocytes	-0.13935632038882698	Monocytes	0.393380154053973	Classical Monocytes	170307.079483124
HCA-CTACACCAGCGTGTCC	8	Naive B cells	Naive B cells	0.9868339170232306	Naive B cells	-0.23791757454557114	Naive B cells	0.0422915184758191	Naive B cells	104439.644280119
HCA-CGTCACTCAAACGCGA	32	Tcm/Naive helper T cells	Tcm/Naive helper T cells	0.9999250220664133	Naive CD4+ T cells	-0.1946498886822806	Naive CD4+ T cells	-0.0912584560358214	Naive CD4+ T cells	14492.2488490764
HCA-GTGCGGTCAGGATTGG	32	Tcm/Naive helper T cells	Tcm/Naive helper T cells	0.9999388572163982	Naive CD4+ T cells	-0.14163694670242558	Naive CD4+ T cells	-0.0912584560358214	Naive CD4+ T cells	14492.2488490764
HCA-CCTAGCTTCTTAACCT	32	Tcm/Naive cytotoxic T cells	Tcm/Naive helper T cells	0.362333323545929	NK T cells	-0.18094038164938953	Naive CD4+ T cells	-0.0912584560358214	Naive CD4+ T cells	14492.2488490764
HCA-AGAGCGAGTGTGGCTC	32	Tcm/Naive helper T cells	Tcm/Naive helper T cells	0.9967876075351634	Erythroid_CD34- CD71lo GlyA+	-0.18207952176467884	Naive CD4+ T cells	-0.0912584560358214	Naive CD4+ T cells	14492.2488490764
HCA-GTTAAGCAGTACGCCC	32	Tcm/Naive helper T cells	Tcm/Naive helper T cells	0.9991548912915363	Erythroid_CD34- CD71lo GlyA+	-0.2248424555659583	Naive CD4+ T cells	-0.0912584560358214	Naive CD4+ T cells	14492.2488490764
HCA-CCGTACTAGAGACTAT	32	Tcm/Naive helper T cells	Tcm/Naive helper T cells	0.9960844252408378	Erythroid_CD34- CD71+ GlyA+	-0.15853661515570616	Naive CD4+ T cells	-0.0912584560358214	Naive CD4+ T cells	14492.2488490764
HCA-GCGCCAATCTTGCAAG	32	Tcm/Naive helper T cells	Tcm/Naive helper T cells	0.9999727827429452	Erythroid_CD34- CD71+ GlyA+	-0.18778792169518363	Naive CD4+ T cells	-0.0912584560358214	Naive CD4+ T cells	14492.2488490764
HCA-GCCTCTAGTGAACCTT	32	Tcm/Naive helper T cells	Tcm/Naive helper T cells	0.9957248270661928	Erythroid_CD34- CD71lo GlyA+	-0.1603782326634673	Naive CD4+ T cells	-0.0912584560358214	Naive CD4+ T cells	14492.2488490764
HCA-TACTTACTCACCAGGC	32	Tcm/Naive helper T cells	Tcm/Naive helper T cells	0.998431606505916	Erythroid_CD34- CD71+ GlyA+	-0.19066848373524278	Naive CD4+ T cells	-0.0912584560358214	Naive CD4+ T cells	14492.2488490764
HCA-CGAGAAGGTAAGGGCT	32	Tcm/Naive helper T cells	Tcm/Naive helper T cells	0.9854229884050653	Erythroid_CD34- CD71+ GlyA+	-0.11953425510366643	Naive CD4+ T cells	-0.0912584560358214	Naive CD4+ T cells	14492.2488490764
HCA-ACTTGTTAGGCCCTTG	32	Tcm/Naive helper T cells	Tcm/Naive helper T cells	0.9957017169830804	Erythroid_CD34- CD71+ GlyA+	-0.19728086859114888	Naive CD4+ T cells	-0.0912584560358214	Naive CD4+ T cells	14492.2488490764
HCA-AGGGTGATCTTATCTG	32	Tcm/Naive helper T cells	Tcm/Naive helper T cells	0.2815960473770574	Erythroid_CD34- CD71+ GlyA+	-0.16365665671733565	Naive CD4+ T cells	-0.0912584560358214	Naive CD4+ T cells	14492.2488490764
HCA-TATTACCTCTCCCTGA	32	Tcm/Naive helper T cells	Tcm/Naive helper T cells	0.9992003065422822	Naive CD4+ T cells	-0.09671946205942436	Naive CD4+ T cells	-0.0912584560358214	Naive CD4+ T cells	14492.2488490764
HCA-GATCGCGGTCCGAAGA	32	Tcm/Naive helper T cells	Tcm/Naive helper T cells	0.9943373859000956	Erythroid_CD34- CD71+ GlyA+	-0.16580809637764227	Naive CD4+ T cells	-0.0912584560358214	Naive CD4+ T cells	14492.2488490764
HCA-TCATTACCAAACAACA	32	Tcm/Naive helper T cells	Tcm/Naive helper T cells	0.9998837587429239	Naive CD4+ T cells	-0.1889774103114286	Naive CD4+ T cells	-0.0912584560358214	Naive CD4+ T cells	14492.2488490764
HCA-CCTAAAGGTCGCCATG	8	Naive B cells	Naive B cells	0.9761164886440215	Plasmacytoid Dendritic Cells	-0.1854800813572787	Naive B cells	0.0422915184758191	Naive B cells	104439.644280119
HCA-CTAGCCTAGGTGACCA	32	Tcm/Naive helper T cells	Tcm/Naive helper T cells	0.9984593539090717	Naive CD4+ T cells	-0.18425268054024327	Naive CD4+ T cells	-0.0912584560358214	Naive CD4+ T cells	14492.2488490764
HCA-CAGATCAAGCAGCGTA	8	Naive B cells	Naive B cells	0.9162123253403713	Naive B cells	-0.15878452508658072	Naive B cells	0.0422915184758191	Naive B cells	104439.644280119
HCA-GGAGCAACATTAACCG	32	Tcm/Naive helper T cells	Tcm/Naive helper T cells	0.9996029961142369	Naive CD4+ T cells	-0.10785480778309564	Naive CD4+ T cells	-0.0912584560358214	Naive CD4+ T cells	14492.2488490764
HCA-ATCATCTCACCAGCAC	32	Tcm/Naive helper T cells	Tcm/Naive helper T cells	0.9996031783730361	Erythroid_CD34- CD71+ GlyA+	-0.14533314318994628	Naive CD4+ T cells	-0.0912584560358214	Naive CD4+ T cells	14492.2488490764
HCA-CACCTTGCATGCAACT	32	Tcm/Naive helper T cells	Tcm/Naive helper T cells	0.9962241204393855	Erythroid_CD34- CD71lo GlyA+	-0.16218974048066426	Naive CD4+ T cells	-0.0912584560358214	Naive CD4+ T cells	14492.2488490764
HCA-AGGCCACTCGAGGTAG	32	Tcm/Naive helper T cells	Tcm/Naive helper T cells	0.9969576414373919	Erythroid_CD34- CD71+ GlyA+	-0.20952389876387922	Naive CD4+ T cells	-0.0912584560358214	Naive CD4+ T cells	14492.2488490764
HCA-GAAACTCGTCCATCCT	32	Tcm/Naive helper T cells	Tcm/Naive helper T cells	0.9987264404368432	Naive CD4+ T cells	-0.1974535999226693	Naive CD4+ T cells	-0.0912584560358214	Naive CD4+ T cells	14492.2488490764
HCA-GAGTCCGAGCGTCAAG	32	Tcm/Naive helper T cells	Tcm/Naive helper T cells	0.9989850255354585	Erythroid_CD34- CD71lo GlyA+	-0.1517889302967284	Naive CD4+ T cells	-0.0912584560358214	Naive CD4+ T cells	14492.2488490764
HCA-TGAAAGACACGCATCG	32	Tcm/Naive helper T cells	Tcm/Naive helper T cells	0.9992413216132802	Erythroid_CD34- CD71lo GlyA+	-0.2547167749090512	Naive CD4+ T cells	-0.0912584560358214	Naive CD4+ T cells	14492.2488490764
HCA-CACCAGGGTAACGTTC	32	Tcm/Naive helper T cells	Tcm/Naive helper T cells	0.9886349502974738	Erythroid_CD34- CD71lo GlyA+	-0.1760270668008673	Naive CD4+ T cells	-0.0912584560358214	Naive CD4+ T cells	14492.2488490764
HCA-CTGCTGTCACTTGGAT	28	Classical monocytes	Classical monocytes	0.630868364924475	Plasmacytoid Dendritic Cells	-0.16034789064642974	Monocytes	0.185252990019965	Classical Monocytes	26280.2458041883
HCA-CCATTCGGTAGATTAG	32	Tcm/Naive helper T cells	Tcm/Naive helper T cells	0.9902221892159555	Erythroid_CD34- CD71+ GlyA+	-0.16164299119265646	Naive CD4+ T cells	-0.0912584560358214	Naive CD4+ T cells	14492.2488490764
HCA-GTACTCCTCGTTTATC	32	Tcm/Naive helper T cells	Tcm/Naive helper T cells	0.9998791632546918	Erythroid_CD34- CD71+ GlyA+	-0.20191378717773767	Naive CD4+ T cells	-0.0912584560358214	Naive CD4+ T cells	14492.2488490764
HCA-AAATGCCCAGACAAAT	32	Tcm/Naive helper T cells	Tcm/Naive helper T cells	0.9999578726228125	Erythroid_CD34- CD71lo GlyA+	-0.11476879534176508	Naive CD4+ T cells	-0.0912584560358214	Naive CD4+ T cells	14492.2488490764
HCA-CGTGTCTGTGAGTGAC	32	Tcm/Naive helper T cells	Tcm/Naive helper T cells	0.9991460433883208	Erythroid_CD34- CD71lo GlyA+	-0.1559606059963378	Naive CD4+ T cells	-0.0912584560358214	Naive CD4+ T cells	14492.2488490764
HCA-CCTACACAGGGTCTCC	32	Tcm/Naive helper T cells	Tcm/Naive helper T cells	0.9999935447683784	Erythroid_CD34- CD71+ GlyA+	-0.15365513806731057	Naive CD4+ T cells	-0.0912584560358214	Naive CD4+ T cells	14492.2488490764
HCA-TGGACGCAGTTTAGGA	0	Tcm/Naive cytotoxic T cells	Tcm/Naive helper T cells	0.9014020166994361	Erythroid_CD34- CD71+ GlyA+	-0.15708049998874407	Naive CD4+ T cells	0.0114143310166437	Naive CD4+ T cells	297537.794505067
HCA-ACACTGATCCCATTTA	32	Tcm/Naive helper T cells	Tcm/Naive helper T cells	0.9997207679478585	CD4+ Central Memory	-0.1493552986197932	Naive CD4+ T cells	-0.0912584560358214	Naive CD4+ T cells	14492.2488490764
HCA-GAACCTACATGGGACA	0	Tcm/Naive helper T cells	Tcm/Naive helper T cells	0.9967346673511843	Naive CD4+ T cells	-0.24827081646326693	Naive CD4+ T cells	0.0114143310166437	Naive CD4+ T cells	297537.794505067
HCA-TGGGCGTCATTCGACA	32	Tcm/Naive helper T cells	Tcm/Naive helper T cells	0.9999721636413414	Naive CD4+ T cells	-0.023630620846746275	Naive CD4+ T cells	-0.0912584560358214	Naive CD4+ T cells	14492.2488490764
HCA-GAGCAGAAGGCGCTCT	8	Naive B cells	Naive B cells	0.9937463907290832	Naive B cells	-0.21704522167575252	Naive B cells	0.0422915184758191	Naive B cells	104439.644280119
HCA-CAAGAAATCAATCACG	32	Tcm/Naive helper T cells	Tcm/Naive helper T cells	0.9996465619027375	Erythroid_CD34- CD71+ GlyA+	-0.18037566187893073	Naive CD4+ T cells	-0.0912584560358214	Naive CD4+ T cells	14492.2488490764
HCA-GACGGCTAGTGCCATT	32	Tcm/Naive helper T cells	Tcm/Naive helper T cells	0.9997620957156912	Erythroid_CD34- CD71+ GlyA+	-0.17519341335557082	Naive CD4+ T cells	-0.0912584560358214	Naive CD4+ T cells	14492.2488490764
HCA-AGAGCGACAGATGGCA	0	Tcm/Naive helper T cells	Tcm/Naive helper T cells	0.9986863671038314	Erythroid_CD34- CD71lo GlyA+	-0.2231193546773536	Naive CD4+ T cells	0.0114143310166437	Naive CD4+ T cells	297537.794505067
HCA-CAACCAAGTTACGGAG	32	Tcm/Naive helper T cells	Tcm/Naive helper T cells	0.9995660543201058	Erythroid_CD34- CD71+ GlyA+	-0.18770862804180297	Naive CD4+ T cells	-0.0912584560358214	Naive CD4+ T cells	14492.2488490764
HCA-AGATCTGTCAGAAATG	32	Tcm/Naive helper T cells	Tcm/Naive helper T cells	0.9951403864701001	Erythroid_CD34- CD71+ GlyA+	-0.18622475065822308	Naive CD4+ T cells	-0.0912584560358214	Naive CD4+ T cells	14492.2488490764
HCA-TGCCCATCACATGACT	32	Tcm/Naive helper T cells	Tcm/Naive helper T cells	0.9998936747568581	Erythroid_CD34- CD71+ GlyA+	-0.2264313577140864	Naive CD4+ T cells	-0.0912584560358214	Naive CD4+ T cells	14492.2488490764
HCA-GTTAAGCCAAATCCGT	8	Naive B cells	Naive B cells	0.9992039849092227	Plasmacytoid Dendritic Cells	-0.13617658969146743	Naive B cells	0.0422915184758191	Naive B cells	104439.644280119
HCA-TGGGCGTAGTCCGTAT	32	Tcm/Naive helper T cells	Tcm/Naive helper T cells	0.9997692217711195	Erythroid_CD34- CD71lo GlyA+	-0.19579693202847642	Naive CD4+ T cells	-0.0912584560358214	Naive CD4+ T cells	14492.2488490764
HCA-ACTTGTTAGTGCCAGA	32	Tcm/Naive helper T cells	Tcm/Naive helper T cells	0.999965851434983	Erythroid_CD34- CD71lo GlyA+	-0.1880207521768427	Naive CD4+ T cells	-0.0912584560358214	Naive CD4+ T cells	14492.2488490764
HCA-CGCGTTTTCAAGCCTA	0	Tcm/Naive cytotoxic T cells	Tcm/Naive helper T cells	0.9995532822189892	NK T cells	-0.12189676477550701	Naive CD4+ T cells	0.0114143310166437	Naive CD4+ T cells	297537.794505067
HCA-AGGGAGTGTTCACCTC	2	Classical monocytes	Classical monocytes	0.9320958866574682	Plasmacytoid Dendritic Cells	-0.13638722897370084	Monocytes	0.393380154053973	Classical Monocytes	170307.079483124
HCA-CCTTACGAGCGATTCT	32	Tcm/Naive cytotoxic T cells	Tcm/Naive helper T cells	0.35199657023625885	Erythroid_CD34- CD71+ GlyA+	-0.20241619564672209	Naive CD4+ T cells	-0.0912584560358214	Naive CD4+ T cells	14492.2488490764
HCA-CATGCCTCAGCTGTTA	32	Tcm/Naive helper T cells	Tcm/Naive helper T cells	0.9990222911809833	Erythroid_CD34- CD71+ GlyA+	-0.2545223620182806	Naive CD4+ T cells	-0.0912584560358214	Naive CD4+ T cells	14492.2488490764
HCA-CCTATTAAGTGACTCT	32	Tcm/Naive helper T cells	Tcm/Naive helper T cells	0.9998394793507522	Erythroid_CD34- CD71lo GlyA+	-0.1398159624166311	Naive CD4+ T cells	-0.0912584560358214	Naive CD4+ T cells	14492.2488490764
HCA-CTCCTAGAGTGCTGCC	32	Tcm/Naive helper T cells	Tcm/Naive helper T cells	0.9996095145623213	Erythroid_CD34- CD71+ GlyA+	-0.18216003494636368	Naive CD4+ T cells	-0.0912584560358214	Naive CD4+ T cells	14492.2488490764
HCA-TGCCCTAGTTCAGTAC	32	Tcm/Naive helper T cells	Tcm/Naive helper T cells	0.9999058002797353	Erythroid_CD34- CD71+ GlyA+	-0.216905439714699	Naive CD4+ T cells	-0.0912584560358214	Naive CD4+ T cells	14492.2488490764
HCA-CCACGGATCGTGTAGT	32	Tcm/Naive helper T cells	Tcm/Naive helper T cells	0.9992185525393784	Erythroid_CD34- CD71+ GlyA+	-0.14584677403746737	Naive CD4+ T cells	-0.0912584560358214	Naive CD4+ T cells	14492.2488490764
HCA-GCTGCTTAGTGGAGAA	0	Tcm/Naive helper T cells	Tcm/Naive helper T cells	0.9987866232370232	Erythroid_CD34- CD71lo GlyA+	-0.16939438782742888	Naive CD4+ T cells	0.0114143310166437	Naive CD4+ T cells	297537.794505067
HCA-GTTACAGTCCAATGGT	0	Tcm/Naive helper T cells	Tcm/Naive helper T cells	0.9976572187346723	Erythroid_CD34- CD71+ GlyA+	-0.20693438935737007	Naive CD4+ T cells	0.0114143310166437	Naive CD4+ T cells	297537.794505067
HCA-ATGAGGGAGACCACGA	32	Tcm/Naive helper T cells	Tcm/Naive helper T cells	0.9984988086588487	Erythroid_CD34- CD71+ GlyA+	-0.1662257971650538	Naive CD4+ T cells	-0.0912584560358214	Naive CD4+ T cells	14492.2488490764
HCA-TGACTTTGTATTACCG	32	Tcm/Naive helper T cells	Tcm/Naive helper T cells	0.9998268927489044	Erythroid_CD34- CD71lo GlyA+	-0.09309438571136171	Naive CD4+ T cells	-0.0912584560358214	Naive CD4+ T cells	14492.2488490764
HCA-TGCGTGGGTTGGAGGT	32	Tcm/Naive helper T cells	Tcm/Naive helper T cells	0.9797299326642726	Erythroid_CD34- CD71lo GlyA+	-0.1756305927689122	Naive CD4+ T cells	-0.0912584560358214	Naive CD4+ T cells	14492.2488490764
HCA-CTGCTGTGTCACTGGC	32	Tcm/Naive helper T cells	Tcm/Naive helper T cells	0.9879444316780617	Erythroid_CD34- CD71+ GlyA+	-0.17914232714632838	Naive CD4+ T cells	-0.0912584560358214	Naive CD4+ T cells	14492.2488490764
HCA-TGTCCCATCTGGTTCC	32	Tcm/Naive helper T cells	Tcm/Naive helper T cells	0.9993489874646052	Erythroid_CD34- CD71lo GlyA+	-0.16096265093570522	Naive CD4+ T cells	-0.0912584560358214	Naive CD4+ T cells	14492.2488490764
HCA-GGAGCAATCTGCGACG	32	Tcm/Naive helper T cells	Tcm/Naive helper T cells	0.9998548344222192	Erythroid_CD34- CD71lo GlyA+	-0.16643680458292026	Naive CD4+ T cells	-0.0912584560358214	Naive CD4+ T cells	14492.2488490764
HCA-ACGCCGATCTTAGCCC	32	Tcm/Naive helper T cells	Tcm/Naive helper T cells	0.999096875419743	Erythroid_CD34- CD71+ GlyA+	-0.18506888298624236	Naive CD4+ T cells	-0.0912584560358214	Naive CD4+ T cells	14492.2488490764
HCA-CGGACTGGTCTTGATG	32	Tcm/Naive helper T cells	Tcm/Naive helper T cells	0.9894957627285488	Erythroid_CD34- CD71lo GlyA+	-0.14829052537159648	Naive CD4+ T cells	-0.0912584560358214	Naive CD4+ T cells	14492.2488490764
HCA-GCCTCTATCATAAAGG	32	Tcm/Naive helper T cells	Tcm/Naive helper T cells	0.9989704092998767	Erythroid_CD34- CD71+ GlyA+	-0.17171984528585305	Naive CD4+ T cells	-0.0912584560358214	Naive CD4+ T cells	14492.2488490764
HCA-CAGCGACTCGCAGGCT	32	Tcm/Naive helper T cells	Tcm/Naive helper T cells	0.9993877821774062	Erythroid_CD34- CD71lo GlyA+	-0.18610132782617472	Naive CD4+ T cells	-0.0912584560358214	Naive CD4+ T cells	14492.2488490764
HCA-CTCGAAAAGTGTTGAA	32	Tcm/Naive helper T cells	Tcm/Naive helper T cells	0.9995217313950934	Naive CD4+ T cells	-0.19006234008859663	Naive CD4+ T cells	-0.0912584560358214	Naive CD4+ T cells	14492.2488490764
HCA-ACGAGCCCAAGCTGGA	32	Tcm/Naive helper T cells	Tcm/Naive helper T cells	0.9995843889629201	Erythroid_CD34- CD71+ GlyA+	-0.2015404069646396	Naive CD4+ T cells	-0.0912584560358214	Naive CD4+ T cells	14492.2488490764
HCA-TCGTACCTCGAATGCT	32	Tcm/Naive helper T cells	Tcm/Naive helper T cells	0.9843395979646191	Erythroid_CD34- CD71lo GlyA+	-0.17868805617294317	Naive CD4+ T cells	-0.0912584560358214	Naive CD4+ T cells	14492.2488490764
HCA-GATGCTATCATTGCGA	8	Naive B cells	Naive B cells	0.9966660993791158	Naive B cells	-0.13257331565076927	Naive B cells	0.0422915184758191	Naive B cells	104439.644280119
HCA-TCACAAGAGGACACCA	32	Tcm/Naive helper T cells	Tcm/Naive helper T cells	0.999706714728586	Naive CD4+ T cells	-0.1899571627611672	Naive CD4+ T cells	-0.0912584560358214	Naive CD4+ T cells	14492.2488490764
HCA-ACACCAAAGGCAAAGA	32	Tcm/Naive helper T cells	Tcm/Naive helper T cells	0.9676312234614795	Naive CD4+ T cells	-0.14955503726960628	Naive CD4+ T cells	-0.0912584560358214	Naive CD4+ T cells	14492.2488490764
HCA-GCGAGAATCTCGATGA	32	Tcm/Naive helper T cells	Tcm/Naive helper T cells	0.9993150215210528	Erythroid_CD34- CD71lo GlyA+	-0.14828585028972227	Naive CD4+ T cells	-0.0912584560358214	Naive CD4+ T cells	14492.2488490764
HCA-ACATGGTCAGATGGGT	8	Naive B cells	Naive B cells	0.9993632968471473	Naive B cells	-0.19363787278986339	Naive B cells	0.0422915184758191	Naive B cells	104439.644280119
HCA-AGGGAGTCAAAGGAAG	32	Tcm/Naive helper T cells	Tcm/Naive helper T cells	0.9999696342374029	Erythroid_CD34- CD71lo GlyA+	-0.2019929052250292	Naive CD4+ T cells	-0.0912584560358214	Naive CD4+ T cells	14492.2488490764
HCA-CTCGTCACATGTTGAC	32	Tcm/Naive helper T cells	Tcm/Naive helper T cells	0.995830310764856	Erythroid_CD34- CD71lo GlyA+	-0.17575798141632054	Naive CD4+ T cells	-0.0912584560358214	Naive CD4+ T cells	14492.2488490764
HCA-GAACATCAGGTACTCT	32	Tcm/Naive helper T cells	Tcm/Naive helper T cells	0.9989799609941525	Erythroid_CD34- CD71+ GlyA+	-0.16018790121601767	Naive CD4+ T cells	-0.0912584560358214	Naive CD4+ T cells	14492.2488490764
HCA-CAGAGAGGTAGTACCT	32	Tcm/Naive helper T cells	Tcm/Naive helper T cells	0.9998542285125728	Erythroid_CD34- CD71+ GlyA+	-0.19873580621870324	Naive CD4+ T cells	-0.0912584560358214	Naive CD4+ T cells	14492.2488490764
HCA-AACACGTCATTTGCTT	32	Tcm/Naive helper T cells	Tcm/Naive helper T cells	0.9996884483724567	Erythroid_CD34- CD71lo GlyA+	-0.2151378675004876	Naive CD4+ T cells	-0.0912584560358214	Naive CD4+ T cells	14492.2488490764
HCA-TGTGGTAAGACACGAC	32	Tcm/Naive helper T cells	Tcm/Naive helper T cells	0.9992957329690538	Erythroid_CD34- CD71+ GlyA+	-0.21544426363368416	Naive CD4+ T cells	-0.0912584560358214	Naive CD4+ T cells	14492.2488490764
HCA-TTGTAGGCATGCATGT	32	Tcm/Naive helper T cells	Tcm/Naive helper T cells	0.999888052397229	Erythroid_CD34- CD71lo GlyA+	-0.18143200284497074	Naive CD4+ T cells	-0.0912584560358214	Naive CD4+ T cells	14492.2488490764
HCA-GTCACGGAGTACATGA	32	Tcm/Naive helper T cells	Tcm/Naive helper T cells	0.9989466365218936	Erythroid_CD34- CD71+ GlyA+	-0.18466328560857814	Naive CD4+ T cells	-0.0912584560358214	Naive CD4+ T cells	14492.2488490764
HCA-CTTTGCGGTCAAGCGA	32	Tcm/Naive helper T cells	Tcm/Naive helper T cells	0.9745086668792354	Erythroid_CD34- CD71+ GlyA+	-0.27034859187645277	Naive CD4+ T cells	-0.0912584560358214	Naive CD4+ T cells	14492.2488490764
HCA-ATTTCTGAGAGACGAA	32	Tcm/Naive helper T cells	Tcm/Naive helper T cells	0.9994463570380007	Naive CD4+ T cells	-0.20344904406280617	Naive CD4+ T cells	-0.0912584560358214	Naive CD4+ T cells	14492.2488490764
HCA-AACTCTTCATGACGGA	32	Tcm/Naive helper T cells	Tcm/Naive helper T cells	0.9999854839346833	Erythroid_CD34- CD71lo GlyA+	-0.16372605227831338	Naive CD4+ T cells	-0.0912584560358214	Naive CD4+ T cells	14492.2488490764
HCA-GATCTAGTCGCGTTTC	32	Tcm/Naive helper T cells	Tcm/Naive helper T cells	0.9974244425470663	Naive CD4+ T cells	-0.15590088809360828	Naive CD4+ T cells	-0.0912584560358214	Naive CD4+ T cells	14492.2488490764
HCA-TACGGATGTCTTGCGG	32	Tcm/Naive helper T cells	Tcm/Naive helper T cells	0.9970418403181434	Erythroid_CD34- CD71lo GlyA+	-0.2197949708072039	Naive CD4+ T cells	-0.0912584560358214	Naive CD4+ T cells	14492.2488490764
HCA-CAAGTTGTCTCGCATC	32	Tcm/Naive helper T cells	Tcm/Naive helper T cells	0.9247141837305832	Erythroid_CD34- CD71lo GlyA+	-0.07180577659039081	Naive CD4+ T cells	-0.0912584560358214	Naive CD4+ T cells	14492.2488490764
HCA-CCGTACTAGAAGGCCT	32	Tcm/Naive helper T cells	Tcm/Naive helper T cells	0.9260373660612327	Erythroid_CD34- CD71lo GlyA+	-0.1761872982021698	Naive CD4+ T cells	-0.0912584560358214	Naive CD4+ T cells	14492.2488490764
HCA-GACTACAGTTTACTCT	32	Tcm/Naive helper T cells	Tcm/Naive helper T cells	0.9997100517677533	Erythroid_CD34- CD71lo GlyA+	-0.17410745201507064	Naive CD4+ T cells	-0.0912584560358214	Naive CD4+ T cells	14492.2488490764
HCA-TCACGAAGTACTTAGC	32	Tcm/Naive helper T cells	Tcm/Naive helper T cells	0.9999629969242505	Erythroid_CD34- CD71+ GlyA+	-0.1747361773031635	Naive CD4+ T cells	-0.0912584560358214	Naive CD4+ T cells	14492.2488490764
HCA-TCCCGATAGCCACTAT	32	Tcm/Naive helper T cells	Tcm/Naive helper T cells	0.9986639237062573	Erythroid_CD34- CD71lo GlyA+	-0.13751742548355722	Naive CD4+ T cells	-0.0912584560358214	Naive CD4+ T cells	14492.2488490764
HCA-GTCACAAAGCTTATCG	0	Tcm/Naive cytotoxic T cells	Tcm/Naive helper T cells	0.8836717058360032	Naive CD4+ T cells	-0.08842590271127171	Naive CD4+ T cells	0.0114143310166437	Naive CD4+ T cells	297537.794505067
HCA-GACTAACCAAACCCAT	2	Monocytes	Classical monocytes	0.17375015298104685	Plasmacytoid Dendritic Cells	-0.059685558117803156	Monocytes	0.393380154053973	Classical Monocytes	170307.079483124
HCA-GGAACTTAGCAATATG	32	Tcm/Naive helper T cells	Tcm/Naive helper T cells	0.9998342257106468	Erythroid_CD34- CD71lo GlyA+	-0.1656675605766864	Naive CD4+ T cells	-0.0912584560358214	Naive CD4+ T cells	14492.2488490764
HCA-CACAGGCAGTACGTAA	8	Naive B cells	Naive B cells	0.9855364806030642	Naive B cells	-0.21950776717877857	Naive B cells	0.0422915184758191	Naive B cells	104439.644280119
HCA-CATCAGAAGGAGTAGA	32	Tcm/Naive helper T cells	Tcm/Naive helper T cells	0.9987089255994942	Erythroid_CD34- CD71+ GlyA+	-0.1991068087884933	Naive CD4+ T cells	-0.0912584560358214	Naive CD4+ T cells	14492.2488490764
HCA-GTGTTAGCAGTGGGAT	32	Tcm/Naive helper T cells	Tcm/Naive helper T cells	0.9991455036560911	Erythroid_CD34- CD71lo GlyA+	-0.1733700968346017	Naive CD4+ T cells	-0.0912584560358214	Naive CD4+ T cells	14492.2488490764
HCA-GCTGCGATCCAGTAGT	32	Tcm/Naive helper T cells	Tcm/Naive helper T cells	0.8713318019711247	Erythroid_CD34- CD71lo GlyA+	-0.2250416858922481	Naive CD4+ T cells	-0.0912584560358214	Naive CD4+ T cells	14492.2488490764
HCA-TTGGAACGTCGGGTCT	32	Tcm/Naive helper T cells	Tcm/Naive helper T cells	0.9983483337774266	Erythroid_CD34- CD71lo GlyA+	-0.16860753926602196	Naive CD4+ T cells	-0.0912584560358214	Naive CD4+ T cells	14492.2488490764
HCA-GCGCGATGTAGCGATG	32	Tcm/Naive helper T cells	Tcm/Naive helper T cells	0.9998672653620504	Erythroid_CD34- CD71+ GlyA+	-0.2112083814349841	Naive CD4+ T cells	-0.0912584560358214	Naive CD4+ T cells	14492.2488490764
HCA-CGATTGAGTTCAGCGC	32	Tcm/Naive helper T cells	Tcm/Naive helper T cells	0.9997015886858255	Erythroid_CD34- CD71lo GlyA+	-0.19391670379569426	Naive CD4+ T cells	-0.0912584560358214	Naive CD4+ T cells	14492.2488490764
HCA-CTCGGGAGTTGACGTT	0	Tcm/Naive helper T cells	Tcm/Naive helper T cells	0.9999220337982865	Erythroid_CD34- CD71+ GlyA+	-0.20560614736702632	Naive CD4+ T cells	0.0114143310166437	Naive CD4+ T cells	297537.794505067
HCA-CTAAGACCATGTAAGA	32	Tcm/Naive helper T cells	Tcm/Naive helper T cells	0.9999628439307396	Erythroid_CD34- CD71+ GlyA+	-0.17126697078584763	Naive CD4+ T cells	-0.0912584560358214	Naive CD4+ T cells	14492.2488490764
HCA-TAAACCGAGCTGCAAG	32	Tcm/Naive helper T cells	Tcm/Naive helper T cells	0.9998092905561142	Erythroid_CD34- CD71+ GlyA+	-0.2227873520640944	Naive CD4+ T cells	-0.0912584560358214	Naive CD4+ T cells	14492.2488490764
HCA-ACACCGGGTAGGCATG	32	Tcm/Naive helper T cells	Tcm/Naive helper T cells	0.9999960852099067	Erythroid_CD34- CD71+ GlyA+	-0.24398185602183098	Naive CD4+ T cells	-0.0912584560358214	Naive CD4+ T cells	14492.2488490764
HCA-CATCGAAAGCCAACAG	32	Tcm/Naive cytotoxic T cells	Tcm/Naive helper T cells	0.6841995053421573	Erythroid_CD34- CD71lo GlyA+	-0.19253646228762852	Naive CD4+ T cells	-0.0912584560358214	Naive CD4+ T cells	14492.2488490764
HCA-GCTCCTACACCGATAT	8	Naive B cells	Naive B cells	0.8424242880431769	Naive B cells	-0.07155481061051572	Naive B cells	0.0422915184758191	Naive B cells	104439.644280119
HCA-CGACTTCCATTACCTT	32	Tcm/Naive helper T cells	Tcm/Naive helper T cells	0.9997218546579612	Erythroid_CD34- CD71+ GlyA+	-0.16898021216428893	Naive CD4+ T cells	-0.0912584560358214	Naive CD4+ T cells	14492.2488490764
HCA-GCTGGGTTCTCTTGAT	32	Tcm/Naive helper T cells	Tcm/Naive helper T cells	0.9929205786697741	Erythroid_CD34- CD71+ GlyA+	-0.18862803579058382	Naive CD4+ T cells	-0.0912584560358214	Naive CD4+ T cells	14492.2488490764
HCA-CACAAACGTTTGTTTC	32	Tcm/Naive helper T cells	Tcm/Naive helper T cells	0.9996175986708387	Erythroid_CD34- CD71- GlyA+	-0.17384047720012363	Naive CD4+ T cells	-0.0912584560358214	Naive CD4+ T cells	14492.2488490764
HCA-CGACCTTGTTACCGAT	32	Tcm/Naive helper T cells	Tcm/Naive helper T cells	0.9945109967231555	Erythroid_CD34- CD71lo GlyA+	-0.1252858605242943	Naive CD4+ T cells	-0.0912584560358214	Naive CD4+ T cells	14492.2488490764
HCA-TCAACGACACGACTCG	32	Tcm/Naive helper T cells	Tcm/Naive helper T cells	0.9992177554528003	Erythroid_CD34- CD71+ GlyA+	-0.18004422437206968	Naive CD4+ T cells	-0.0912584560358214	Naive CD4+ T cells	14492.2488490764
HCA-ATCCGAAGTCTAAACC	32	Tcm/Naive helper T cells	Tcm/Naive helper T cells	0.9843653731114569	Erythroid_CD34- CD71+ GlyA+	-0.16176896083036651	Naive CD4+ T cells	-0.0912584560358214	Naive CD4+ T cells	14492.2488490764
HCA-ACGGAGAGTCGGGTCT	32	Tcm/Naive helper T cells	Tcm/Naive helper T cells	0.9987096103816949	Erythroid_CD34- CD71+ GlyA+	-0.20113442893854616	Naive CD4+ T cells	-0.0912584560358214	Naive CD4+ T cells	14492.2488490764
HCA-CGTAGGCCACGGATAG	8	Naive B cells	Naive B cells	0.999666640825512	Plasmacytoid Dendritic Cells	-0.1951426293265736	Naive B cells	0.0422915184758191	Naive B cells	104439.644280119
HCA-GCTTCCAAGCGTCAAG	32	Tcm/Naive helper T cells	Tcm/Naive helper T cells	0.9992759658330795	Erythroid_CD34- CD71lo GlyA+	-0.12668900515290732	Naive CD4+ T cells	-0.0912584560358214	Naive CD4+ T cells	14492.2488490764
HCA-AGCGGTCTCTGTCCGT	32	Tcm/Naive helper T cells	Tcm/Naive helper T cells	0.9997586192801161	Erythroid_CD34- CD71+ GlyA+	-0.21976092542372228	Naive CD4+ T cells	-0.0912584560358214	Naive CD4+ T cells	14492.2488490764
HCA-AGAGCTTAGTAATCCC	32	Tcm/Naive helper T cells	Tcm/Naive helper T cells	0.9993260969976507	Naive CD4+ T cells	-0.2071164856968548	Naive CD4+ T cells	-0.0912584560358214	Naive CD4+ T cells	14492.2488490764
HCA-CTTAACTTCCTGTAGA	32	Tcm/Naive helper T cells	Tcm/Naive helper T cells	0.9992155297689667	Erythroid_CD34- CD71lo GlyA+	-0.15032071850847326	Naive CD4+ T cells	-0.0912584560358214	Naive CD4+ T cells	14492.2488490764
HCA-CGCTGGAAGACCTTTG	32	Tcm/Naive helper T cells	Tcm/Naive helper T cells	0.9993456284019164	Erythroid_CD34- CD71lo GlyA+	-0.16602075583521853	Naive CD4+ T cells	-0.0912584560358214	Naive CD4+ T cells	14492.2488490764
HCA-TGTGGTAGTATCACCA	32	Tcm/Naive helper T cells	Tcm/Naive helper T cells	0.9908872361322549	Naive CD4+ T cells	-0.15771007926301345	Naive CD4+ T cells	-0.0912584560358214	Naive CD4+ T cells	14492.2488490764
HCA-TTATGCTGTGTGTGCC	32	Tcm/Naive helper T cells	Tcm/Naive helper T cells	0.9995964138887957	Erythroid_CD34- CD71lo GlyA+	-0.1637366601543313	Naive CD4+ T cells	-0.0912584560358214	Naive CD4+ T cells	14492.2488490764
HCA-ATTGGACCATCTCCCA	32	Tcm/Naive helper T cells	Tcm/Naive helper T cells	0.9999665055932266	Erythroid_CD34- CD71lo GlyA+	-0.1356843542191674	Naive CD4+ T cells	-0.0912584560358214	Naive CD4+ T cells	14492.2488490764
HCA-GAGTCCGAGGCAGGTT	32	Tcm/Naive helper T cells	Tcm/Naive helper T cells	0.9985377980937127	Naive CD4+ T cells	-0.20519105135227123	Naive CD4+ T cells	-0.0912584560358214	Naive CD4+ T cells	14492.2488490764
HCA-TCGGTAAGTGCCTGCA	9	ILC3	Tcm/Naive helper T cells	0.4708875369428207	Plasmacytoid Dendritic Cells	-0.21335883882947035	Mature NK cells_CD56+ CD16+ CD3-	0.222400021791681	CD8+ NKT-like cells	120230.4186864
HCA-CCACCTAGTTATTCTC	8	Naive B cells	Naive B cells	0.9982486066396077	Naive B cells	-0.10266817795596031	Naive B cells	0.0422915184758191	Naive B cells	104439.644280119
HCA-CGTTAGACATGTCCTC	32	Tcm/Naive helper T cells	Tcm/Naive helper T cells	0.9927799572285445	Erythroid_CD34- CD71+ GlyA+	-0.17136147244137478	Naive CD4+ T cells	-0.0912584560358214	Naive CD4+ T cells	14492.2488490764
HCA-GTCTCGTAGCTAAACA	8	Naive B cells	Naive B cells	0.5986416062630896	Plasmacytoid Dendritic Cells	-0.2288312813169932	Naive B cells	0.0422915184758191	Naive B cells	104439.644280119
HCA-CGATCGGAGCCAGTAG	32	Tcm/Naive helper T cells	Tcm/Naive helper T cells	0.9995768174350365	Erythroid_CD34- CD71lo GlyA+	-0.18802176628927575	Naive CD4+ T cells	-0.0912584560358214	Naive CD4+ T cells	14492.2488490764
HCA-CGACCTTCATTCCTCG	32	Tcm/Naive helper T cells	Tcm/Naive helper T cells	0.992822490799434	Erythroid_CD34- CD71lo GlyA+	-0.22658864624799105	Naive CD4+ T cells	-0.0912584560358214	Naive CD4+ T cells	14492.2488490764
HCA-GTACTTTCACAGCCCA	32	Tcm/Naive helper T cells	Tcm/Naive helper T cells	0.9980019179836745	Erythroid_CD34- CD71lo GlyA+	-0.1918150515563687	Naive CD4+ T cells	-0.0912584560358214	Naive CD4+ T cells	14492.2488490764
HCA-CAGTAACTCAAACCAC	32	Tcm/Naive helper T cells	Tcm/Naive helper T cells	0.9990980325484057	Erythroid_CD34- CD71+ GlyA+	-0.20511225727452254	Naive CD4+ T cells	-0.0912584560358214	Naive CD4+ T cells	14492.2488490764
HCA-CCTTCCCCACCATGTA	32	Tcm/Naive helper T cells	Tcm/Naive helper T cells	0.999289401956644	Erythroid_CD34- CD71+ GlyA+	-0.18655358480138284	Naive CD4+ T cells	-0.0912584560358214	Naive CD4+ T cells	14492.2488490764
HCA-ACTGCTCGTCGACTAT	32	Tcm/Naive helper T cells	Tcm/Naive helper T cells	0.9993540169361	Erythroid_CD34- CD71lo GlyA+	-0.20969890292494175	Naive CD4+ T cells	-0.0912584560358214	Naive CD4+ T cells	14492.2488490764
HCA-ATGAGGGAGCGTGAGT	32	Tcm/Naive cytotoxic T cells	Tcm/Naive helper T cells	0.8024247311193997	Erythroid_CD34- CD71lo GlyA+	-0.22125425757213257	Naive CD4+ T cells	-0.0912584560358214	Naive CD4+ T cells	14492.2488490764
HCA-CACACCTCATTGAGCT	32	Tcm/Naive helper T cells	Tcm/Naive helper T cells	0.9999246487900161	Erythroid_CD34- CD71lo GlyA+	-0.20416472304454283	Naive CD4+ T cells	-0.0912584560358214	Naive CD4+ T cells	14492.2488490764
HCA-CTAACTTAGGATCGCA	8	Naive B cells	Naive B cells	0.999855692180543	Naive B cells	-0.14412763350943636	Naive B cells	0.0422915184758191	Naive B cells	104439.644280119
HCA-TTCTACAGTTTCCACC	32	Tcm/Naive helper T cells	Tcm/Naive helper T cells	0.9998554214706848	Erythroid_CD34- CD71+ GlyA+	-0.12811152731283126	Naive CD4+ T cells	-0.0912584560358214	Naive CD4+ T cells	14492.2488490764
HCA-TAGACCACATTGTGCA	32	Tcm/Naive helper T cells	Tcm/Naive helper T cells	0.998215073661473	Erythroid_CD34- CD71lo GlyA+	-0.18071756204308395	Naive CD4+ T cells	-0.0912584560358214	Naive CD4+ T cells	14492.2488490764
HCA-AGGGATGCAATCGAAA	32	Tcm/Naive helper T cells	Tcm/Naive helper T cells	0.9950730526015388	Erythroid_CD34- CD71+ GlyA+	-0.1434607534946899	Naive CD4+ T cells	-0.0912584560358214	Naive CD4+ T cells	14492.2488490764
HCA-CTAATGGCAGACGCCT	32	Tcm/Naive helper T cells	Tcm/Naive helper T cells	0.9995726315288972	Erythroid_CD34- CD71lo GlyA+	-0.07953026352610952	Naive CD4+ T cells	-0.0912584560358214	Naive CD4+ T cells	14492.2488490764
HCA-GTATCTTGTGACGCCT	32	Tcm/Naive helper T cells	Tcm/Naive helper T cells	0.9995958656429945	Erythroid_CD34- CD71+ GlyA+	-0.14621910197662946	Naive CD4+ T cells	-0.0912584560358214	Naive CD4+ T cells	14492.2488490764
HCA-GCTGGGTGTCCCGACA	32	Tcm/Naive helper T cells	Tcm/Naive helper T cells	0.9812999943076107	Erythroid_CD34- CD71+ GlyA+	-0.20840044838195304	Naive CD4+ T cells	-0.0912584560358214	Naive CD4+ T cells	14492.2488490764
HCA-GAAGCAGTCACTTCAT	8	Naive B cells	Naive B cells	0.7427055884918541	Plasmacytoid Dendritic Cells	-0.2515268960962243	Naive B cells	0.0422915184758191	Naive B cells	104439.644280119
HCA-CCTAAAGTCGGTGTCG	32	Tcm/Naive helper T cells	Tcm/Naive helper T cells	0.979636234327169	Erythroid_CD34- CD71lo GlyA+	-0.15296259614145832	Naive CD4+ T cells	-0.0912584560358214	Naive CD4+ T cells	14492.2488490764
HCA-TTCGAAGCAACTGCTA	32	Tcm/Naive helper T cells	Tcm/Naive helper T cells	0.8685653706646685	Erythroid_CD34- CD71lo GlyA+	-0.15754512081556515	Naive CD4+ T cells	-0.0912584560358214	Naive CD4+ T cells	14492.2488490764
HCA-AGTGGGACAAAGTGCG	32	Tcm/Naive helper T cells	Tcm/Naive helper T cells	0.998752419136629	Erythroid_CD34- CD71+ GlyA+	-0.18417375491115417	Naive CD4+ T cells	-0.0912584560358214	Naive CD4+ T cells	14492.2488490764
HCA-TCAGATGTCCTTTCTC	32	Tcm/Naive helper T cells	Tcm/Naive helper T cells	0.9990315839742577	Erythroid_CD34- CD71lo GlyA+	-0.1662459163967839	Naive CD4+ T cells	-0.0912584560358214	Naive CD4+ T cells	14492.2488490764
HCA-TCAGATGCAATTGCTG	0	Tcm/Naive helper T cells	Tcm/Naive helper T cells	0.9974669220670681	Erythroid_CD34- CD71+ GlyA+	-0.1668859959084006	Naive CD4+ T cells	0.0114143310166437	Naive CD4+ T cells	297537.794505067
HCA-CATGGCGAGAAACCTA	32	Tcm/Naive helper T cells	Tcm/Naive helper T cells	0.9963233704807622	Erythroid_CD34- CD71lo GlyA+	-0.21377373072247463	Naive CD4+ T cells	-0.0912584560358214	Naive CD4+ T cells	14492.2488490764
HCA-ATAACGCAGTACATGA	32	Tcm/Naive helper T cells	Tcm/Naive helper T cells	0.9994417670663157	Erythroid_CD34- CD71+ GlyA+	-0.19830778565515583	Naive CD4+ T cells	-0.0912584560358214	Naive CD4+ T cells	14492.2488490764
HCA-TCAGCAAGTTAAGAAC	32	Tcm/Naive helper T cells	Tcm/Naive helper T cells	0.996470832892663	Erythroid_CD34- CD71+ GlyA+	-0.18793892233372397	Naive CD4+ T cells	-0.0912584560358214	Naive CD4+ T cells	14492.2488490764
HCA-GTAACTGTCTGATACG	32	Tcm/Naive helper T cells	Tcm/Naive helper T cells	0.9991617253206418	Erythroid_CD34- CD71lo GlyA+	-0.19063261989154565	Naive CD4+ T cells	-0.0912584560358214	Naive CD4+ T cells	14492.2488490764
HCA-CATATTCAGGAATGGA	32	Tcm/Naive helper T cells	Tcm/Naive helper T cells	0.9982002432938678	Erythroid_CD34- CD71+ GlyA+	-0.2140752389565712	Naive CD4+ T cells	-0.0912584560358214	Naive CD4+ T cells	14492.2488490764
HCA-GACAGAGGTGTAAGTA	8	Naive B cells	Naive B cells	0.9999980886062604	Pro B cells	-0.19672250726486068	Naive B cells	0.0422915184758191	Naive B cells	104439.644280119
HCA-TTAGTTCTCTTGTCAT	32	Tcm/Naive helper T cells	Tcm/Naive helper T cells	0.9998802010557803	Naive CD4+ T cells	-0.19665331360149202	Naive CD4+ T cells	-0.0912584560358214	Naive CD4+ T cells	14492.2488490764
HCA-CTAGAGTCAAGAAGAG	32	Tcm/Naive helper T cells	Tcm/Naive helper T cells	0.9998688623108185	Erythroid_CD34- CD71lo GlyA+	-0.1410483375029293	Naive CD4+ T cells	-0.0912584560358214	Naive CD4+ T cells	14492.2488490764
HCA-ACGATGTGTTGATTCG	13	HSC/MPP	HSC/MPP	0.5517361412899915	Plasmacytoid Dendritic Cells	-0.07278635412533427	Erythroid_CD34+ CD71+ GlyA-	0.16003536008666	Basophils	102043.250129819
HCA-TCTGGAAAGATCGATA	0	Tcm/Naive helper T cells	Tcm/Naive helper T cells	0.9992288917457568	Erythroid_CD34- CD71+ GlyA+	-0.13903716385775367	Naive CD4+ T cells	0.0114143310166437	Naive CD4+ T cells	297537.794505067
HCA-CTGCTGTCACATCCAA	32	Tcm/Naive helper T cells	Tcm/Naive helper T cells	0.9993794660585565	Erythroid_CD34- CD71+ GlyA+	-0.17949310861973045	Naive CD4+ T cells	-0.0912584560358214	Naive CD4+ T cells	14492.2488490764
HCA-GTAACTGCACTAAGTC	0	Tcm/Naive cytotoxic T cells	Tcm/Naive helper T cells	0.9971028788329289	Erythroid_CD34- CD71lo GlyA+	-0.1224023544459111	Naive CD4+ T cells	0.0114143310166437	Naive CD4+ T cells	297537.794505067
HCA-CAGTAACAGTCGTACT	32	Tcm/Naive helper T cells	Tcm/Naive helper T cells	0.9999319758379124	Naive CD4+ T cells	-0.14615514562830195	Naive CD4+ T cells	-0.0912584560358214	Naive CD4+ T cells	14492.2488490764
HCA-CGTCAGGCAGTCGATT	32	Tcm/Naive helper T cells	Tcm/Naive helper T cells	0.9981421174118813	Erythroid_CD34- CD71+ GlyA+	-0.20324470737368605	Naive CD4+ T cells	-0.0912584560358214	Naive CD4+ T cells	14492.2488490764
HCA-TTTCCTCCAGGATCGA	32	Tcm/Naive helper T cells	Tcm/Naive helper T cells	0.9962732397314822	Erythroid_CD34- CD71lo GlyA+	-0.2260818533427572	Naive CD4+ T cells	-0.0912584560358214	Naive CD4+ T cells	14492.2488490764
HCA-AGATTGCGTAAATGTG	32	Tcm/Naive helper T cells	Tcm/Naive helper T cells	0.9999923914695874	NK T cells	-0.19682595510168827	Naive CD4+ T cells	-0.0912584560358214	Naive CD4+ T cells	14492.2488490764
HCA-AAAGTAGCAATGCCAT	8	Naive B cells	Naive B cells	0.743411792890353	Plasmacytoid Dendritic Cells	-0.280784046220543	Naive B cells	0.0422915184758191	Naive B cells	104439.644280119
HCA-TACTCGCAGCCCAATT	32	Tcm/Naive helper T cells	Tcm/Naive helper T cells	0.9971490146306576	Erythroid_CD34- CD71+ GlyA+	-0.25151612896396514	Naive CD4+ T cells	-0.0912584560358214	Naive CD4+ T cells	14492.2488490764
HCA-CTCGAAAGTGCCTTGG	32	Tcm/Naive helper T cells	Tcm/Naive helper T cells	0.9984425071641988	Erythroid_CD34- CD71lo GlyA+	-0.1720629829111318	Naive CD4+ T cells	-0.0912584560358214	Naive CD4+ T cells	14492.2488490764
HCA-TTGAACGGTGTCGCTG	32	Tcm/Naive helper T cells	Tcm/Naive helper T cells	0.9941507174700608	Erythroid_CD34- CD71+ GlyA+	-0.13187687242075818	Naive CD4+ T cells	-0.0912584560358214	Naive CD4+ T cells	14492.2488490764
HCA-CGTCTACAGTGACATA	32	Tcm/Naive helper T cells	Tcm/Naive helper T cells	0.9764459955121836	Erythroid_CD34- CD71lo GlyA+	-0.2101899572702277	Naive CD4+ T cells	-0.0912584560358214	Naive CD4+ T cells	14492.2488490764
HCA-ACATCAGCAGCTGTGC	32	Tcm/Naive helper T cells	Tcm/Naive helper T cells	0.9999369070930736	Erythroid_CD34- CD71+ GlyA+	-0.15622242451681223	Naive CD4+ T cells	-0.0912584560358214	Naive CD4+ T cells	14492.2488490764
HCA-GTACTTTAGGAGTAGA	32	Tcm/Naive helper T cells	Tcm/Naive helper T cells	0.998640728706337	Erythroid_CD34- CD71+ GlyA+	-0.1503974126603056	Naive CD4+ T cells	-0.0912584560358214	Naive CD4+ T cells	14492.2488490764
HCA-AAGTCTGTCTCTGTCG	32	Tcm/Naive helper T cells	Tcm/Naive helper T cells	0.9815746138852498	Erythroid_CD34- CD71+ GlyA+	-0.15617118902555394	Naive CD4+ T cells	-0.0912584560358214	Naive CD4+ T cells	14492.2488490764
HCA-GGACAGAAGAGCTTCT	32	Tcm/Naive helper T cells	Tcm/Naive helper T cells	0.9453968699247742	Erythroid_CD34- CD71+ GlyA+	-0.15532012868200828	Naive CD4+ T cells	-0.0912584560358214	Naive CD4+ T cells	14492.2488490764
HCA-CTCTAATCAAGTTGTC	32	Tcm/Naive helper T cells	Tcm/Naive helper T cells	0.9993158922413593	Erythroid_CD34- CD71+ GlyA+	-0.20643353423826172	Naive CD4+ T cells	-0.0912584560358214	Naive CD4+ T cells	14492.2488490764
HCA-GATCGATCAGGTCTCG	32	Tcm/Naive helper T cells	Tcm/Naive helper T cells	0.9913491898253283	Erythroid_CD34- CD71+ GlyA+	-0.220945727747353	Naive CD4+ T cells	-0.0912584560358214	Naive CD4+ T cells	14492.2488490764
HCA-TGGACGCAGTATTGGA	32	Tcm/Naive helper T cells	Tcm/Naive helper T cells	0.9992935010798362	Erythroid_CD34- CD71+ GlyA+	-0.1764519251936265	Naive CD4+ T cells	-0.0912584560358214	Naive CD4+ T cells	14492.2488490764
HCA-CTCTGGTAGCTAACTC	32	Tcm/Naive helper T cells	Tcm/Naive helper T cells	0.9998904385539821	Erythroid_CD34- CD71+ GlyA+	-0.14184865371416655	Naive CD4+ T cells	-0.0912584560358214	Naive CD4+ T cells	14492.2488490764
HCA-CACATAGCACATGACT	32	Tcm/Naive helper T cells	Tcm/Naive helper T cells	0.9943589930504766	Erythroid_CD34- CD71lo GlyA+	-0.12652809942801785	Naive CD4+ T cells	-0.0912584560358214	Naive CD4+ T cells	14492.2488490764
HCA-AGCTTGAGTTCAGTAC	32	Tcm/Naive helper T cells	Tcm/Naive helper T cells	0.9801522780288612	Naive CD4+ T cells	-0.14080844291438682	Naive CD4+ T cells	-0.0912584560358214	Naive CD4+ T cells	14492.2488490764
HCA-AGCCTAAGTAGCGCTC	32	Tcm/Naive helper T cells	Tcm/Naive helper T cells	0.9966899071606797	Naive CD4+ T cells	-0.17721389084576705	Naive CD4+ T cells	-0.0912584560358214	Naive CD4+ T cells	14492.2488490764
HCA-CAACCAACAGCCAGAA	32	Tcm/Naive helper T cells	Tcm/Naive helper T cells	0.9984567386754486	Erythroid_CD34- CD71+ GlyA+	-0.21018735453943194	Naive CD4+ T cells	-0.0912584560358214	Naive CD4+ T cells	14492.2488490764
HCA-TCAGCAAGTCTAGTGT	0	Tcm/Naive cytotoxic T cells	Tcm/Naive helper T cells	0.9979123714379328	Naive CD4+ T cells	-0.15938566328294107	Naive CD4+ T cells	0.0114143310166437	Naive CD4+ T cells	297537.794505067
HCA-AACTCCCCAGTATGCT	32	Tcm/Naive helper T cells	Tcm/Naive helper T cells	0.9997110630516077	Naive CD4+ T cells	-0.12800586484147328	Naive CD4+ T cells	-0.0912584560358214	Naive CD4+ T cells	14492.2488490764
HCA-TCCCGATCAGATGAGC	8	Naive B cells	Naive B cells	0.9992030153973592	Plasmacytoid Dendritic Cells	-0.1407718797962588	Naive B cells	0.0422915184758191	Naive B cells	104439.644280119
HCA-TGTTCCGAGTAGGCCA	32	Tcm/Naive helper T cells	Tcm/Naive helper T cells	0.999252181535739	Erythroid_CD34- CD71+ GlyA+	-0.2035996703240421	Naive CD4+ T cells	-0.0912584560358214	Naive CD4+ T cells	14492.2488490764
HCA-CGAGCCAGTACCAGTT	32	Tcm/Naive helper T cells	Tcm/Naive helper T cells	0.999480576277551	Erythroid_CD34- CD71+ GlyA+	-0.17705004005074598	Naive CD4+ T cells	-0.0912584560358214	Naive CD4+ T cells	14492.2488490764
HCA-CATCGAATCAGTTGAC	32	Tcm/Naive helper T cells	Tcm/Naive helper T cells	0.9968049075953673	Erythroid_CD34- CD71lo GlyA+	-0.12774629147439176	Naive CD4+ T cells	-0.0912584560358214	Naive CD4+ T cells	14492.2488490764
HCA-CCTACACGTCCTCCAT	0	Tcm/Naive helper T cells	Tcm/Naive helper T cells	0.9990193589048069	Erythroid_CD34- CD71lo GlyA+	-0.1560603869728625	Naive CD4+ T cells	0.0114143310166437	Naive CD4+ T cells	297537.794505067
HCA-AGATCTGAGATGTGGC	32	Tcm/Naive helper T cells	Tcm/Naive helper T cells	0.994777034032373	Erythroid_CD34- CD71+ GlyA+	-0.22919624529784466	Naive CD4+ T cells	-0.0912584560358214	Naive CD4+ T cells	14492.2488490764
HCA-ACGTCAATCGTTGCCT	32	Tcm/Naive helper T cells	Tcm/Naive helper T cells	0.9994590757135245	Erythroid_CD34- CD71- GlyA+	-0.24167117900196722	Naive CD4+ T cells	-0.0912584560358214	Naive CD4+ T cells	14492.2488490764
HCA-TAGAGCTCAAGGTTCT	32	Tcm/Naive helper T cells	Tcm/Naive helper T cells	0.9998851999809637	Erythroid_CD34- CD71+ GlyA+	-0.1865409826243163	Naive CD4+ T cells	-0.0912584560358214	Naive CD4+ T cells	14492.2488490764
HCA-AGAATAGTCCTAAGTG	32	Tcm/Naive helper T cells	Tcm/Naive helper T cells	0.9946776826291047	Erythroid_CD34- CD71+ GlyA+	-0.17330566516589285	Naive CD4+ T cells	-0.0912584560358214	Naive CD4+ T cells	14492.2488490764
HCA-CCATTCGGTATATGGA	32	Tcm/Naive helper T cells	Tcm/Naive helper T cells	0.9995731470737526	Erythroid_CD34- CD71+ GlyA+	-0.186422577278748	Naive CD4+ T cells	-0.0912584560358214	Naive CD4+ T cells	14492.2488490764
HCA-AGCGTATTCTGTCAAG	32	Tcm/Naive helper T cells	Tcm/Naive helper T cells	0.9999507571901929	Erythroid_CD34- CD71lo GlyA+	-0.14480747419709888	Naive CD4+ T cells	-0.0912584560358214	Naive CD4+ T cells	14492.2488490764
HCA-TGCCAAAGTAGCTGCC	32	Tcm/Naive helper T cells	Tcm/Naive helper T cells	0.9992236581398232	Erythroid_CD34- CD71lo GlyA+	-0.17586910732644628	Naive CD4+ T cells	-0.0912584560358214	Naive CD4+ T cells	14492.2488490764
HCA-GATCAGTGTGGCAAAC	32	Tcm/Naive helper T cells	Tcm/Naive helper T cells	0.9999598451044984	Erythroid_CD34- CD71lo GlyA+	-0.22068056539778813	Naive CD4+ T cells	-0.0912584560358214	Naive CD4+ T cells	14492.2488490764
HCA-GTTTCTAAGCTAGTTC	0	Tcm/Naive helper T cells	Tcm/Naive helper T cells	0.9993231768570635	Erythroid_CD34- CD71lo GlyA+	-0.17731928124649915	Naive CD4+ T cells	0.0114143310166437	Naive CD4+ T cells	297537.794505067
HCA-ACACCAAGTCTCATCC	32	Tcm/Naive helper T cells	Tcm/Naive helper T cells	0.9980896185523263	Erythroid_CD34- CD71+ GlyA+	-0.25584722232731116	Naive CD4+ T cells	-0.0912584560358214	Naive CD4+ T cells	14492.2488490764
HCA-TTCGAAGAGCTGCGAA	0	Tcm/Naive cytotoxic T cells	Tcm/Naive helper T cells	0.9293688433778652	Erythroid_CD34- CD71- GlyA+	-0.17306419876114143	Naive CD4+ T cells	0.0114143310166437	Naive CD4+ T cells	297537.794505067
HCA-GGAATAATCGAATGGG	32	Tcm/Naive helper T cells	Tcm/Naive helper T cells	0.9993547228059689	Erythroid_CD34- CD71+ GlyA+	-0.1839230619802763	Naive CD4+ T cells	-0.0912584560358214	Naive CD4+ T cells	14492.2488490764
HCA-TACGGATCACGTCAGC	32	Tcm/Naive helper T cells	Tcm/Naive helper T cells	0.9996265579292261	Naive CD4+ T cells	-0.18974626792575003	Naive CD4+ T cells	-0.0912584560358214	Naive CD4+ T cells	14492.2488490764
HCA-CCATTCGTCAACGGGA	32	Tcm/Naive helper T cells	Tcm/Naive helper T cells	0.9977508389558805	Naive CD4+ T cells	-0.08118805190089495	Naive CD4+ T cells	-0.0912584560358214	Naive CD4+ T cells	14492.2488490764
HCA-CGTCTACCATTACCTT	32	Tcm/Naive helper T cells	Tcm/Naive helper T cells	0.998960680256737	Erythroid_CD34- CD71+ GlyA+	-0.20182900433930895	Naive CD4+ T cells	-0.0912584560358214	Naive CD4+ T cells	14492.2488490764
HCA-AAGGAGCAGTGGTAAT	32	Tcm/Naive helper T cells	Tcm/Naive helper T cells	0.9998214245739706	NK T cells	-0.15138511350009803	Naive CD4+ T cells	-0.0912584560358214	Naive CD4+ T cells	14492.2488490764
HCA-CTCGTACCAGCCTATA	8	Naive B cells	Naive B cells	0.851929093373192	Plasmacytoid Dendritic Cells	-0.1923620427265051	Naive B cells	0.0422915184758191	Naive B cells	104439.644280119
HCA-AGTTGGTTCAGCGATT	32	Tcm/Naive helper T cells	Tcm/Naive helper T cells	0.9733671849338068	Erythroid_CD34- CD71lo GlyA+	-0.15546443098873292	Naive CD4+ T cells	-0.0912584560358214	Naive CD4+ T cells	14492.2488490764
HCA-CCTTCCCTCTGTACGA	32	Tcm/Naive helper T cells	Tcm/Naive helper T cells	0.9973433473213674	Erythroid_CD34- CD71+ GlyA+	-0.23044982657349755	Naive CD4+ T cells	-0.0912584560358214	Naive CD4+ T cells	14492.2488490764
HCA-GGTATTGTCTGGAGCC	32	Tcm/Naive helper T cells	Tcm/Naive helper T cells	0.9999782784220266	Erythroid_CD34- CD71lo GlyA+	-0.16542426449418546	Naive CD4+ T cells	-0.0912584560358214	Naive CD4+ T cells	14492.2488490764
HCA-ACTGTCCTCCGAGCCA	32	Tcm/Naive helper T cells	Tcm/Naive helper T cells	0.9999754949270897	Erythroid_CD34- CD71+ GlyA+	-0.22041057366751193	Naive CD4+ T cells	-0.0912584560358214	Naive CD4+ T cells	14492.2488490764
HCA-CGTTAGACAGTGACAG	0	Tcm/Naive helper T cells	Tcm/Naive helper T cells	0.9994869632017184	Erythroid_CD34- CD71+ GlyA+	-0.157679266250641	Naive CD4+ T cells	0.0114143310166437	Naive CD4+ T cells	297537.794505067
HCA-TAGAGCTGTGCTCTTC	0	Tcm/Naive cytotoxic T cells	Tcm/Naive helper T cells	0.6096010395292898	Erythroid_CD34- CD71+ GlyA+	-0.1805531969969849	Naive CD4+ T cells	0.0114143310166437	Naive CD4+ T cells	297537.794505067
HCA-GGACGTCGTGTGACGA	0	Tcm/Naive helper T cells	Tcm/Naive helper T cells	0.999716731242452	Erythroid_CD34- CD71+ GlyA+	-0.17003536476588654	Naive CD4+ T cells	0.0114143310166437	Naive CD4+ T cells	297537.794505067
HCA-TGAGCCGGTCGAGATG	0	Tcm/Naive helper T cells	Tcm/Naive helper T cells	0.998584597080662	Erythroid_CD34- CD71+ GlyA+	-0.14355190005566665	Naive CD4+ T cells	0.0114143310166437	Naive CD4+ T cells	297537.794505067
HCA-GGAACTTCAGTTAACC	2	Classical monocytes	Classical monocytes	0.9947745074244267	Erythroid_CD34- CD71+ GlyA+	-0.15234937213410826	Monocytes	0.393380154053973	Classical Monocytes	170307.079483124
HCA-TCATTACTCGGCGGTT	2	Classical monocytes	Classical monocytes	0.9994460861774055	Erythroid_CD34- CD71lo GlyA+	-0.22503681971467487	Monocytes	0.393380154053973	Classical Monocytes	170307.079483124
HCA-ACGATGTTCTCAAACG	9	CD16+ NK cells	CD16+ NK cells	0.9557014427870743	Mature NK cells_CD56+ CD16+ CD3-	-0.14128622368822802	Mature NK cells_CD56+ CD16+ CD3-	0.222400021791681	CD8+ NKT-like cells	120230.4186864
HCA-CCTCTGATCGGCTACG	0	Tcm/Naive cytotoxic T cells	Tcm/Naive helper T cells	0.15601942029003255	Erythroid_CD34- CD71+ GlyA+	-0.13069221930554487	Naive CD4+ T cells	0.0114143310166437	Naive CD4+ T cells	297537.794505067
HCA-GTCAAGTTCTAACGGT	8	Naive B cells	Naive B cells	0.9999839795010972	Plasmacytoid Dendritic Cells	-0.2710087651550078	Naive B cells	0.0422915184758191	Naive B cells	104439.644280119
HCA-TGAGCCGGTCGCCATG	32	Tcm/Naive helper T cells	Tcm/Naive helper T cells	0.9991495773991026	Erythroid_CD34- CD71+ GlyA+	-0.20286032590006498	Naive CD4+ T cells	-0.0912584560358214	Naive CD4+ T cells	14492.2488490764
HCA-GGACAGACAGTGGAGT	32	Tcm/Naive helper T cells	Tcm/Naive helper T cells	0.9990804892239151	Erythroid_CD34- CD71+ GlyA+	-0.19277931081299382	Naive CD4+ T cells	-0.0912584560358214	Naive CD4+ T cells	14492.2488490764
HCA-GAGTCCGGTAACGACG	0	Tcm/Naive helper T cells	Tcm/Naive helper T cells	0.9975551823646157	Erythroid_CD34- CD71+ GlyA+	-0.1892811669345373	Naive CD4+ T cells	0.0114143310166437	Naive CD4+ T cells	297537.794505067
HCA-ACTGTCCGTGCAACTT	8	Naive B cells	Naive B cells	0.5438140112167452	Naive B cells	-0.0681050512626193	Naive B cells	0.0422915184758191	Naive B cells	104439.644280119
HCA-ATTCTACGTGCCTGCA	32	Tcm/Naive helper T cells	Tcm/Naive helper T cells	0.9994334987544022	Erythroid_CD34- CD71+ GlyA+	-0.1966332744880983	Naive CD4+ T cells	-0.0912584560358214	Naive CD4+ T cells	14492.2488490764
HCA-ATAACGCCATAGTAAG	0	Tcm/Naive cytotoxic T cells	Tcm/Naive helper T cells	0.51807806842238	Erythroid_CD34- CD71lo GlyA+	-0.14172606903945825	Naive CD4+ T cells	0.0114143310166437	Naive CD4+ T cells	297537.794505067
HCA-CGGCTAGCAAGCCTAT	32	Tcm/Naive helper T cells	Tcm/Naive helper T cells	0.9993664037483243	Erythroid_CD34- CD71+ GlyA+	-0.175787594737431	Naive CD4+ T cells	-0.0912584560358214	Naive CD4+ T cells	14492.2488490764
HCA-CCGTACTCAAGTTCTG	8	Naive B cells	Naive B cells	0.994968602190925	Plasmacytoid Dendritic Cells	-0.18538679009609513	Naive B cells	0.0422915184758191	Naive B cells	104439.644280119
HCA-ACTTACTCATGTCTCC	32	Tcm/Naive helper T cells	Tcm/Naive helper T cells	0.9902183428644988	NK T cells	-0.21158258876748456	Naive CD4+ T cells	-0.0912584560358214	Naive CD4+ T cells	14492.2488490764
HCA-CTACATTTCATACGGT	2	Classical monocytes	Classical monocytes	0.9999863717637284	Colony Forming Unit-Monocytes	-0.09250343597226011	Monocytes	0.393380154053973	Classical Monocytes	170307.079483124
HCA-GATCGATGTCGCGAAA	0	Tcm/Naive helper T cells	Tcm/Naive helper T cells	0.9994194099374645	Erythroid_CD34- CD71+ GlyA+	-0.17673729280880734	Naive CD4+ T cells	0.0114143310166437	Naive CD4+ T cells	297537.794505067
HCA-TGCCCATCAGGAATGC	2	Classical monocytes	Classical monocytes	0.990406251296329	Colony Forming Unit-Monocytes	-0.11210779826966438	Monocytes	0.393380154053973	Classical Monocytes	170307.079483124
HCA-GTCGTAACAAATTGCC	2	Classical monocytes	Classical monocytes	0.9993216165904762	Colony Forming Unit-Monocytes	-0.17173838311665118	Monocytes	0.393380154053973	Classical Monocytes	170307.079483124
HCA-TTCGAAGGTTGTGGAG	0	Tcm/Naive cytotoxic T cells	Tcm/Naive helper T cells	0.9702406140926484	Erythroid_CD34- CD71+ GlyA+	-0.20102251258673864	Naive CD4+ T cells	0.0114143310166437	Naive CD4+ T cells	297537.794505067
HCA-CACATAGCACGAAAGC	32	Tcm/Naive helper T cells	Tcm/Naive helper T cells	0.9463854293409626	Erythroid_CD34- CD71lo GlyA+	-0.1372837383566361	Naive CD4+ T cells	-0.0912584560358214	Naive CD4+ T cells	14492.2488490764
HCA-GCTTGAAAGCAACGGT	8	Naive B cells	Naive B cells	0.9518214459736868	Naive B cells	-0.18092398469407298	Naive B cells	0.0422915184758191	Naive B cells	104439.644280119
HCA-ACGCAGCGTGAGGCTA	2	Classical monocytes	Classical monocytes	0.9999920292779314	Monocytes	-0.10640894869715288	Monocytes	0.393380154053973	Classical Monocytes	170307.079483124
HCA-GGATGTTTCTGCTGCT	0	Tcm/Naive helper T cells	Tcm/Naive helper T cells	0.998843937758341	Erythroid_CD34- CD71+ GlyA+	-0.2033147083342577	Naive CD4+ T cells	0.0114143310166437	Naive CD4+ T cells	297537.794505067
HCA-TCCCGATCAGGAACGT	2	Myelocytes	Classical monocytes	0.9032357115532234	Erythroid_CD34- CD71+ GlyA+	-0.23856159201924987	Monocytes	0.393380154053973	Classical Monocytes	170307.079483124
HCA-CACACCTCAAGCCATT	32	Tcm/Naive helper T cells	Tcm/Naive helper T cells	0.9900541463895388	Erythroid_CD34- CD71lo GlyA+	-0.07302428789843037	Naive CD4+ T cells	-0.0912584560358214	Naive CD4+ T cells	14492.2488490764
HCA-GCATGCGAGCTAGTTC	32	Tcm/Naive helper T cells	Tcm/Naive helper T cells	0.9984643803507544	Erythroid_CD34- CD71lo GlyA+	-0.12981730764665772	Naive CD4+ T cells	-0.0912584560358214	Naive CD4+ T cells	14492.2488490764
HCA-AACTTTCCAAGCCGTC	32	Tcm/Naive helper T cells	Tcm/Naive helper T cells	0.9999589102855346	Erythroid_CD34- CD71- GlyA+	-0.21221708440609022	Naive CD4+ T cells	-0.0912584560358214	Naive CD4+ T cells	14492.2488490764
HCA-AAAGCAACAATGCCAT	32	Tcm/Naive helper T cells	Tcm/Naive helper T cells	0.999847961045479	Erythroid_CD34- CD71+ GlyA+	-0.2479769966925054	Naive CD4+ T cells	-0.0912584560358214	Naive CD4+ T cells	14492.2488490764
HCA-AGCGTATTCTGAGGGA	32	Tcm/Naive helper T cells	Tcm/Naive helper T cells	0.9999065497137154	Erythroid_CD34- CD71+ GlyA+	-0.14767609588457908	Naive CD4+ T cells	-0.0912584560358214	Naive CD4+ T cells	14492.2488490764
HCA-GTAACGTCATTACGAC	8	Naive B cells	Naive B cells	0.997804152574328	Plasmacytoid Dendritic Cells	-0.17777029457494642	Naive B cells	0.0422915184758191	Naive B cells	104439.644280119
HCA-CTTCTCTTCTTGTTTG	2	Classical monocytes	Classical monocytes	0.983783236254052	Colony Forming Unit-Monocytes	-0.1441465706833434	Monocytes	0.393380154053973	Classical Monocytes	170307.079483124
HCA-ACTGAGTTCGGTGTCG	2	Classical monocytes	Classical monocytes	0.99932113962948	Colony Forming Unit-Monocytes	-0.1659456309016808	Monocytes	0.393380154053973	Classical Monocytes	170307.079483124
HCA-CACCTTGGTTAAAGAC	32	Tcm/Naive helper T cells	Tcm/Naive helper T cells	0.9995554088752505	Erythroid_CD34- CD71+ GlyA+	-0.16432868096282305	Naive CD4+ T cells	-0.0912584560358214	Naive CD4+ T cells	14492.2488490764
HCA-TGCGCAGCAAGCTGAG	2	Classical monocytes	Classical monocytes	0.9165580545089861	Colony Forming Unit-Monocytes	-0.06068079966148905	Monocytes	0.393380154053973	Classical Monocytes	170307.079483124
HCA-CACCAGGGTTCACGGC	9	CD16- NK cells	CD16+ NK cells	0.10493045821049998	Erythroid_CD34- CD71+ GlyA+	-0.1800599081950185	Mature NK cells_CD56+ CD16+ CD3-	0.222400021791681	CD8+ NKT-like cells	120230.4186864
HCA-ACGAGGAGTCTTGTCC	9	CD16+ NK cells	CD16+ NK cells	0.9754001244011196	Erythroid_CD34- CD71+ GlyA+	-0.26659347215237017	Mature NK cells_CD56+ CD16+ CD3-	0.222400021791681	CD8+ NKT-like cells	120230.4186864
HCA-AACTCTTCATCTCGCT	0	Tcm/Naive helper T cells	Tcm/Naive helper T cells	0.9997273150773335	Erythroid_CD34- CD71+ GlyA+	-0.13629788320001457	Naive CD4+ T cells	0.0114143310166437	Naive CD4+ T cells	297537.794505067
HCA-CAACCAAGTCCATGAT	0	Tcm/Naive cytotoxic T cells	Tcm/Naive helper T cells	0.6368136126720887	Erythroid_CD34- CD71lo GlyA+	-0.1627909507201149	Naive CD4+ T cells	0.0114143310166437	Naive CD4+ T cells	297537.794505067
HCA-GTGTGCGCACCTATCC	2	Classical monocytes	Classical monocytes	0.9830084426130482	Mature NK cells_CD56- CD16+ CD3-	-0.1584111040456813	Monocytes	0.393380154053973	Classical Monocytes	170307.079483124
HCA-CAAGATCGTTGCGTTA	0	Tcm/Naive helper T cells	Tcm/Naive helper T cells	0.9994003197796082	Erythroid_CD34- CD71+ GlyA+	-0.17789576611441427	Naive CD4+ T cells	0.0114143310166437	Naive CD4+ T cells	297537.794505067
HCA-TGGCTGGCACCTCGTT	2	Classical monocytes	Classical monocytes	0.9994111456768475	Colony Forming Unit-Monocytes	-0.061077234583309756	Monocytes	0.393380154053973	Classical Monocytes	170307.079483124
HCA-TTAGGCAGTTACCGAT	2	Classical monocytes	Classical monocytes	0.9985644550960774	Colony Forming Unit-Monocytes	-0.040924299274492655	Monocytes	0.393380154053973	Classical Monocytes	170307.079483124
HCA-AGAGTGGTCAGGTTCA	9	NK cells	CD16+ NK cells	0.48621132453556726	Plasmacytoid Dendritic Cells	-0.1926738250903024	Mature NK cells_CD56+ CD16+ CD3-	0.222400021791681	CD8+ NKT-like cells	120230.4186864
HCA-CGTCCATTCCTCTAGC	0	Tcm/Naive helper T cells	Tcm/Naive helper T cells	0.9997843101722662	Erythroid_CD34- CD71+ GlyA+	-0.15893700559942436	Naive CD4+ T cells	0.0114143310166437	Naive CD4+ T cells	297537.794505067
HCA-GCGCGATGTCGCCATG	0	Tcm/Naive helper T cells	Tcm/Naive helper T cells	0.9999040420259361	Naive CD4+ T cells	-0.18851264304436746	Naive CD4+ T cells	0.0114143310166437	Naive CD4+ T cells	297537.794505067
HCA-CCGTTCAGTTCTCATT	0	Tcm/Naive helper T cells	Tcm/Naive helper T cells	0.9951573991557844	Erythroid_CD34- CD71+ GlyA+	-0.2158352845829672	Naive CD4+ T cells	0.0114143310166437	Naive CD4+ T cells	297537.794505067
HCA-GTGCATATCTGACCTC	9	CD16+ NK cells	CD16+ NK cells	0.9644902966550805	Mature NK cells_CD56+ CD16+ CD3-	-0.18860488658667945	Mature NK cells_CD56+ CD16+ CD3-	0.222400021791681	CD8+ NKT-like cells	120230.4186864
HCA-GCTTGAAAGCTGCGAA	36	pDC	pDC	0.9645983773299109	Plasmacytoid Dendritic Cells	-0.0650009192036876	Plasmacytoid Dendritic Cells	0.173221329929071	Plasmacytoid Dendritic cells	37528.3641068974
HCA-TGCCAAAGTAAGCACG	32	Tcm/Naive helper T cells	Tcm/Naive helper T cells	0.9983150105352896	Erythroid_CD34- CD71lo GlyA+	-0.1379273516050465	Naive CD4+ T cells	-0.0912584560358214	Naive CD4+ T cells	14492.2488490764
HCA-ACGTCAATCTCACATT	8	Naive B cells	Naive B cells	0.9995837167682746	Plasmacytoid Dendritic Cells	-0.21232592132762323	Naive B cells	0.0422915184758191	Naive B cells	104439.644280119
HCA-CAGCAGCCAGTATCTG	32	Tcm/Naive helper T cells	Tcm/Naive helper T cells	0.9935398365905099	Erythroid_CD34- CD71+ GlyA+	-0.2087345939794638	Naive CD4+ T cells	-0.0912584560358214	Naive CD4+ T cells	14492.2488490764
HCA-ACTGTCCCACAGAGGT	0	Tcm/Naive helper T cells	Tcm/Naive helper T cells	0.9708619290075527	Erythroid_CD34- CD71+ GlyA+	-0.15345147385780522	Naive CD4+ T cells	0.0114143310166437	Naive CD4+ T cells	297537.794505067
HCA-ACACCCTTCTTAGAGC	2	Classical monocytes	Classical monocytes	0.9999197817951011	Colony Forming Unit-Monocytes	-0.11374705336425629	Monocytes	0.393380154053973	Classical Monocytes	170307.079483124
HCA-GTGCGGTGTAGTAGTA	32	Tcm/Naive helper T cells	Tcm/Naive helper T cells	0.999735832478086	Erythroid_CD34- CD71+ GlyA+	-0.1706066446268868	Naive CD4+ T cells	-0.0912584560358214	Naive CD4+ T cells	14492.2488490764
HCA-ATCTACTGTTTGTTTC	2	Classical monocytes	Classical monocytes	0.954762962331861	Erythroid_CD34- CD71lo GlyA+	-0.19996319312551636	Monocytes	0.393380154053973	Classical Monocytes	170307.079483124
HCA-AGCTCCTGTGCCTGTG	2	Classical monocytes	Classical monocytes	0.9995229553763069	Plasmacytoid Dendritic Cells	-0.1986900028835612	Monocytes	0.393380154053973	Classical Monocytes	170307.079483124
HCA-TACAGTGTCAGGTAAA	2	Classical monocytes	Classical monocytes	0.9861446016573071	Plasmacytoid Dendritic Cells	-0.1577597453618089	Monocytes	0.393380154053973	Classical Monocytes	170307.079483124
HCA-CACAGGCGTTCACGGC	2	Classical monocytes	Classical monocytes	0.9998787828342969	Colony Forming Unit-Monocytes	-0.11758137717942235	Monocytes	0.393380154053973	Classical Monocytes	170307.079483124
HCA-ACACCGGTCATACGGT	32	Tcm/Naive helper T cells	Tcm/Naive helper T cells	0.9883546193988989	Erythroid_CD34- CD71lo GlyA+	-0.11632668996098555	Naive CD4+ T cells	-0.0912584560358214	Naive CD4+ T cells	14492.2488490764
HCA-CGCTTCAGTGGCGAAT	32	Tcm/Naive helper T cells	Tcm/Naive helper T cells	0.9933420854826475	Erythroid_CD34- CD71+ GlyA+	-0.19975320026712226	Naive CD4+ T cells	-0.0912584560358214	Naive CD4+ T cells	14492.2488490764
HCA-CGCTGGATCGGCCGAT	2	Classical monocytes	Classical monocytes	0.999711158310975	Colony Forming Unit-Monocytes	-0.10298621234157013	Monocytes	0.393380154053973	Classical Monocytes	170307.079483124
HCA-TCAGCAATCAACACTG	0	Tcm/Naive helper T cells	Tcm/Naive helper T cells	0.9996711854362744	Erythroid_CD34- CD71+ GlyA+	-0.11100476092962452	Naive CD4+ T cells	0.0114143310166437	Naive CD4+ T cells	297537.794505067
HCA-CAGCGACTCCGCTGTT	8	Naive B cells	Naive B cells	0.9829264230958615	Plasmacytoid Dendritic Cells	-0.17558107334443326	Naive B cells	0.0422915184758191	Naive B cells	104439.644280119
HCA-TAGACCACAATCGGTT	2	Classical monocytes	Classical monocytes	0.9986614854847393	Colony Forming Unit-Monocytes	-0.056036313711427164	Monocytes	0.393380154053973	Classical Monocytes	170307.079483124
HCA-TAAGAGACACGCGAAA	2	Classical monocytes	Classical monocytes	0.9988733091623336	Plasmacytoid Dendritic Cells	-0.13049553312922715	Monocytes	0.393380154053973	Classical Monocytes	170307.079483124
HCA-ACTGAACCACGTCTCT	0	Tcm/Naive helper T cells	Tcm/Naive helper T cells	0.9937466899795057	Erythroid_CD34- CD71+ GlyA+	-0.19286434419066123	Naive CD4+ T cells	0.0114143310166437	Naive CD4+ T cells	297537.794505067
HCA-GCGCAACAGTGGTCCC	0	Tcm/Naive helper T cells	Tcm/Naive helper T cells	0.9998038904731871	Erythroid_CD34- CD71+ GlyA+	-0.2416810973705361	Naive CD4+ T cells	0.0114143310166437	Naive CD4+ T cells	297537.794505067
HCA-CATCGAAGTCGCTTCT	0	Tcm/Naive helper T cells	Tcm/Naive helper T cells	0.9999526897023348	Erythroid_CD34- CD71+ GlyA+	-0.15405515070957332	Naive CD4+ T cells	0.0114143310166437	Naive CD4+ T cells	297537.794505067
HCA-TCTGAGAAGCCACGCT	2	Classical monocytes	Classical monocytes	0.9750399949015788	Erythroid_CD34- CD71+ GlyA+	-0.154529851350931	Monocytes	0.393380154053973	Classical Monocytes	170307.079483124
HCA-AAGCCGCTCCCATTTA	0	Tcm/Naive helper T cells	Tcm/Naive helper T cells	0.9996255010416574	Erythroid_CD34- CD71+ GlyA+	-0.17550966818104619	Naive CD4+ T cells	0.0114143310166437	Naive CD4+ T cells	297537.794505067
HCA-CAGCAGCGTGCGATAG	32	Tcm/Naive helper T cells	Tcm/Naive helper T cells	0.9997913496556841	Erythroid_CD34- CD71+ GlyA+	-0.19826128537497634	Naive CD4+ T cells	-0.0912584560358214	Naive CD4+ T cells	14492.2488490764
HCA-CGAGCCAAGGATCGCA	32	Tcm/Naive helper T cells	Tcm/Naive helper T cells	0.9998711904232092	Erythroid_CD34- CD71+ GlyA+	-0.21688492318108565	Naive CD4+ T cells	-0.0912584560358214	Naive CD4+ T cells	14492.2488490764
HCA-AGGGATGAGTGGACGT	2	Classical monocytes	Classical monocytes	0.9906408385340922	Erythroid_CD34- CD71+ GlyA+	-0.1520476213973292	Monocytes	0.393380154053973	Classical Monocytes	170307.079483124
HCA-GCATGTAGTCTGGAGA	2	Classical monocytes	Classical monocytes	0.9996092444442237	Plasmacytoid Dendritic Cells	-0.13271997024354112	Monocytes	0.393380154053973	Classical Monocytes	170307.079483124
HCA-AACTCAGGTAAGGGAA	2	Classical monocytes	Classical monocytes	0.9927060669957674	Mature NK cells_CD56- CD16+ CD3-	-0.14185512053236743	Monocytes	0.393380154053973	Classical Monocytes	170307.079483124
HCA-ATAACGCCACATCTTT	0	Tcm/Naive helper T cells	Tcm/Naive helper T cells	0.9996630090769673	Erythroid_CD34- CD71+ GlyA+	-0.1784609850372827	Naive CD4+ T cells	0.0114143310166437	Naive CD4+ T cells	297537.794505067
HCA-GCTCCTATCGGCGCAT	2	Classical monocytes	Classical monocytes	0.9999255464762671	Mature NK cells_CD56- CD16+ CD3-	-0.21070114474508833	Monocytes	0.393380154053973	Classical Monocytes	170307.079483124
HCA-CAGCCGAGTGGCCCTA	0	Tcm/Naive helper T cells	Tcm/Naive helper T cells	0.07492201781718592	Erythroid_CD34- CD71+ GlyA+	-0.2032305017385263	Naive CD4+ T cells	0.0114143310166437	Naive CD4+ T cells	297537.794505067
HCA-TTTACTGGTGCCTGTG	32	Tcm/Naive helper T cells	Tcm/Naive helper T cells	0.9959676829298565	Erythroid_CD34- CD71lo GlyA+	-0.15286789712575835	Naive CD4+ T cells	-0.0912584560358214	Naive CD4+ T cells	14492.2488490764
HCA-CCTAAAGGTATCACCA	8	Naive B cells	Naive B cells	0.9984115097091742	Early B cells	-0.16843686402672656	Naive B cells	0.0422915184758191	Naive B cells	104439.644280119
HCA-GATTCAGAGGTGACCA	32	Tcm/Naive helper T cells	Tcm/Naive helper T cells	0.9999625541676217	Erythroid_CD34- CD71+ GlyA+	-0.16472313161043606	Naive CD4+ T cells	-0.0912584560358214	Naive CD4+ T cells	14492.2488490764
HCA-ACGAGGACATTTGCCC	0	Tcm/Naive cytotoxic T cells	Tcm/Naive helper T cells	0.8144290545049447	Erythroid_CD34- CD71+ GlyA+	-0.2163697872647259	Naive CD4+ T cells	0.0114143310166437	Naive CD4+ T cells	297537.794505067
HCA-CAGCTGGCAATGACCT	32	Tcm/Naive helper T cells	Tcm/Naive helper T cells	0.9888518711570136	Erythroid_CD34- CD71+ GlyA+	-0.1813228294813829	Naive CD4+ T cells	-0.0912584560358214	Naive CD4+ T cells	14492.2488490764
HCA-ACGGGCTAGTTCGCGC	9	CD16+ NK cells	CD16+ NK cells	0.9373696457793628	Erythroid_CD34- CD71lo GlyA+	-0.20684301454640774	Mature NK cells_CD56+ CD16+ CD3-	0.222400021791681	CD8+ NKT-like cells	120230.4186864
HCA-CGAATGTAGTTAACGA	2	Classical monocytes	Classical monocytes	0.9773473995564134	Erythroid_CD34- CD71+ GlyA+	-0.20559046611971166	Monocytes	0.393380154053973	Classical Monocytes	170307.079483124
HCA-CGTCTACAGTCCATAC	32	Tcm/Naive helper T cells	Tcm/Naive helper T cells	0.9993429816453594	Erythroid_CD34- CD71+ GlyA+	-0.23551339346475886	Naive CD4+ T cells	-0.0912584560358214	Naive CD4+ T cells	14492.2488490764
HCA-GGGATGAAGCCGCCTA	8	Naive B cells	Naive B cells	0.9993219070987056	Naive B cells	-0.17681764924180082	Naive B cells	0.0422915184758191	Naive B cells	104439.644280119
HCA-ATCGAGTGTATTCTCT	32	Tcm/Naive helper T cells	Tcm/Naive helper T cells	0.99872362150527	Erythroid_CD34- CD71+ GlyA+	-0.1824038858199175	Naive CD4+ T cells	-0.0912584560358214	Naive CD4+ T cells	14492.2488490764
HCA-GTAACGTCAACCGCCA	0	Tcm/Naive helper T cells	Tcm/Naive helper T cells	0.9960591062213033	Erythroid_CD34- CD71+ GlyA+	-0.1612126611492437	Naive CD4+ T cells	0.0114143310166437	Naive CD4+ T cells	297537.794505067
HCA-ATTGGTGGTAAACGCG	32	Tcm/Naive helper T cells	Tcm/Naive helper T cells	0.9843954430175352	Erythroid_CD34- CD71+ GlyA+	-0.15284093411646804	Naive CD4+ T cells	-0.0912584560358214	Naive CD4+ T cells	14492.2488490764
HCA-AAACCTGTCCTGCCAT	32	Tcm/Naive helper T cells	Tcm/Naive helper T cells	0.9961672953833592	Erythroid_CD34- CD71+ GlyA+	-0.16391781992558685	Naive CD4+ T cells	-0.0912584560358214	Naive CD4+ T cells	14492.2488490764
HCA-TTCTCCTGTTACGGAG	2	Classical monocytes	Classical monocytes	0.9983298773005922	Colony Forming Unit-Monocytes	-0.10810458524068597	Monocytes	0.393380154053973	Classical Monocytes	170307.079483124
HCA-CCCATACCACAAGCCC	0	Tcm/Naive helper T cells	Tcm/Naive helper T cells	0.960425127127654	Erythroid_CD34- CD71+ GlyA+	-0.13085193710932286	Naive CD4+ T cells	0.0114143310166437	Naive CD4+ T cells	297537.794505067
HCA-AGTAGTCCAGCGATCC	9	CD16+ NK cells	CD16+ NK cells	0.9746870967699898	Erythroid_CD34- CD71lo GlyA+	-0.1413105460635596	Mature NK cells_CD56+ CD16+ CD3-	0.222400021791681	CD8+ NKT-like cells	120230.4186864
HCA-CATGGCGGTGGCGAAT	2	Classical monocytes	Classical monocytes	0.9998669148658014	Colony Forming Unit-Monocytes	-0.21307255629446362	Monocytes	0.393380154053973	Classical Monocytes	170307.079483124
HCA-CAAGAAAGTCATGCCG	32	Tcm/Naive helper T cells	Tcm/Naive helper T cells	0.9997302891506086	Erythroid_CD34- CD71+ GlyA+	-0.1997599172495459	Naive CD4+ T cells	-0.0912584560358214	Naive CD4+ T cells	14492.2488490764
HCA-CGCGGTACACTAAGTC	2	Classical monocytes	Classical monocytes	0.9988645439965862	Erythroid_CD34- CD71+ GlyA+	-0.2032705104784911	Monocytes	0.393380154053973	Classical Monocytes	170307.079483124
HCA-GTAGTCAAGCTCCTCT	2	Classical monocytes	Classical monocytes	0.9987199680229043	Colony Forming Unit-Monocytes	-0.07211886112699134	Monocytes	0.393380154053973	Classical Monocytes	170307.079483124
HCA-CTTTGCGGTCCGTGAC	2	Classical monocytes	Classical monocytes	0.9350352124210463	Colony Forming Unit-Monocytes	-0.09212998561723307	Monocytes	0.393380154053973	Classical Monocytes	170307.079483124
HCA-TTCCCAGGTAGCGATG	2	Classical monocytes	Classical monocytes	0.9941420235524259	Colony Forming Unit-Monocytes	-0.09534722367152808	Monocytes	0.393380154053973	Classical Monocytes	170307.079483124
HCA-GATCGTAGTTCCACAA	32	Tcm/Naive helper T cells	Tcm/Naive helper T cells	0.9934035802298637	Erythroid_CD34- CD71lo GlyA+	-0.13615539080220893	Naive CD4+ T cells	-0.0912584560358214	Naive CD4+ T cells	14492.2488490764
HCA-GCTGCAGAGGAGTAGA	0	Tcm/Naive helper T cells	Tcm/Naive helper T cells	0.998621112585964	Erythroid_CD34- CD71+ GlyA+	-0.15663356311052445	Naive CD4+ T cells	0.0114143310166437	Naive CD4+ T cells	297537.794505067
HCA-CTTACCGCAATTGCTG	32	Tcm/Naive helper T cells	Tcm/Naive helper T cells	0.9990719946884227	Erythroid_CD34- CD71lo GlyA+	-0.15358471235199544	Naive CD4+ T cells	-0.0912584560358214	Naive CD4+ T cells	14492.2488490764
HCA-CTTCTCTCAATCAGAA	31	Megakaryocytes/platelets	Megakaryocytes/platelets	0.9043090167590971	Megakaryocytes	0.025605614380470536	Erythroid_CD34- CD71+ GlyA+	0.0593004521663523	Platelets	83078.0595819318
HCA-TGGTTAGGTCCATCCT	2	Classical monocytes	Classical monocytes	0.4797088028728357	Erythroid_CD34- CD71lo GlyA+	-0.1435809641439388	Monocytes	0.393380154053973	Classical Monocytes	170307.079483124
HCA-GCATGATAGTTCGCGC	14	Classical monocytes	Classical monocytes	0.9849564201795664	Myeloid Dendritic Cells	0.09038938678124704	Myeloid Dendritic Cells	0.344724715206776	Myeloid Dendritic cells	81419.6897678935
HCA-CGGCTAGTCTTCTGGC	0	Tcm/Naive helper T cells	Tcm/Naive helper T cells	0.6733131840797892	Erythroid_CD34- CD71lo GlyA+	-0.17513840315563595	Naive CD4+ T cells	0.0114143310166437	Naive CD4+ T cells	297537.794505067
HCA-TCACAAGCAATTGCTG	0	Tcm/Naive helper T cells	Tcm/Naive helper T cells	0.9983989540954531	Erythroid_CD34- CD71+ GlyA+	-0.1775355392672071	Naive CD4+ T cells	0.0114143310166437	Naive CD4+ T cells	297537.794505067
HCA-GAACATCAGGCGCTCT	2	Classical monocytes	Classical monocytes	0.9992004244847913	Colony Forming Unit-Monocytes	-0.04140750131176722	Monocytes	0.393380154053973	Classical Monocytes	170307.079483124
HCA-TCAGATGTCCCGACTT	2	Classical monocytes	Classical monocytes	0.9904049542731769	Erythroid_CD34- CD71+ GlyA+	-0.1943302328636822	Monocytes	0.393380154053973	Classical Monocytes	170307.079483124
HCA-CAACCAAGTACATGTC	2	Classical monocytes	Classical monocytes	0.9997074892134911	Colony Forming Unit-Monocytes	-0.10879920821249084	Monocytes	0.393380154053973	Classical Monocytes	170307.079483124
HCA-TGTGGTAGTGCTAGCC	32	Tcm/Naive helper T cells	Tcm/Naive helper T cells	0.9999985787345337	Erythroid_CD34- CD71lo GlyA+	-0.1773508894098986	Naive CD4+ T cells	-0.0912584560358214	Naive CD4+ T cells	14492.2488490764
HCA-CCTAAAGGTGTCCTCT	2	Classical monocytes	Classical monocytes	0.9994162645986412	Colony Forming Unit-Monocytes	-0.10405492204075456	Monocytes	0.393380154053973	Classical Monocytes	170307.079483124
HCA-GTGAAGGAGAAGATTC	0	Tcm/Naive helper T cells	Tcm/Naive helper T cells	0.9980330291725001	Erythroid_CD34- CD71+ GlyA+	-0.20551372562499814	Naive CD4+ T cells	0.0114143310166437	Naive CD4+ T cells	297537.794505067
HCA-GCTTGAACATGGATGG	2	Classical monocytes	Classical monocytes	0.9998556378059034	Plasmacytoid Dendritic Cells	-0.10150494782977919	Monocytes	0.393380154053973	Classical Monocytes	170307.079483124
HCA-AGCTCCTCATCGATGT	2	Classical monocytes	Classical monocytes	0.9988364095074248	Colony Forming Unit-Monocytes	-0.09273207904676743	Monocytes	0.393380154053973	Classical Monocytes	170307.079483124
HCA-TCTTTCCGTGGCGAAT	32	Tcm/Naive helper T cells	Tcm/Naive helper T cells	0.9999593853556618	Erythroid_CD34- CD71- GlyA+	-0.22749959778884676	Naive CD4+ T cells	-0.0912584560358214	Naive CD4+ T cells	14492.2488490764
HCA-CCAGCGAAGCCCAGCT	2	Classical monocytes	Classical monocytes	0.999964892226039	Colony Forming Unit-Monocytes	-0.15200106910555275	Monocytes	0.393380154053973	Classical Monocytes	170307.079483124
HCA-GCACATAAGCTGCCCA	0	Tcm/Naive helper T cells	Tcm/Naive helper T cells	0.9987148098513011	Erythroid_CD34- CD71+ GlyA+	-0.1636397953551767	Naive CD4+ T cells	0.0114143310166437	Naive CD4+ T cells	297537.794505067
HCA-CTTAACTCACAAGCCC	32	Tcm/Naive helper T cells	Tcm/Naive helper T cells	0.9995015426052123	Erythroid_CD34- CD71+ GlyA+	-0.2218341714825096	Naive CD4+ T cells	-0.0912584560358214	Naive CD4+ T cells	14492.2488490764
HCA-CTTGGCTGTTGACGTT	8	Naive B cells	Naive B cells	0.9961355974745211	Naive B cells	-0.13625131129440765	Naive B cells	0.0422915184758191	Naive B cells	104439.644280119
HCA-GCAGCCAGTTTGACTG	9	CD16+ NK cells	CD16+ NK cells	0.9950358978750408	Erythroid_CD34- CD71lo GlyA+	-0.18238407353437744	Mature NK cells_CD56+ CD16+ CD3-	0.222400021791681	CD8+ NKT-like cells	120230.4186864
HCA-GGGCATCCACCCAGTG	9	NK cells	CD16+ NK cells	0.8682950182717434	Mature NK cells_CD56- CD16- CD3-	-0.2059601984660033	Mature NK cells_CD56+ CD16+ CD3-	0.222400021791681	CD8+ NKT-like cells	120230.4186864
HCA-CATTCGCCATTATCTC	9	CD16+ NK cells	CD16+ NK cells	0.9989098030922581	Plasmacytoid Dendritic Cells	-0.1776000424163106	Mature NK cells_CD56+ CD16+ CD3-	0.222400021791681	CD8+ NKT-like cells	120230.4186864
HCA-GGAAAGCCATGACGGA	0	Tcm/Naive helper T cells	Tcm/Naive helper T cells	0.7943188237244315	Erythroid_CD34- CD71lo GlyA+	-0.18778759944167858	Naive CD4+ T cells	0.0114143310166437	Naive CD4+ T cells	297537.794505067
HCA-TGGACGCTCTCCGGTT	2	Classical monocytes	Classical monocytes	0.9999676001205945	Colony Forming Unit-Monocytes	-0.07771303009221983	Monocytes	0.393380154053973	Classical Monocytes	170307.079483124
HCA-TGCGTGGTCGGCCGAT	0	Tcm/Naive helper T cells	Tcm/Naive helper T cells	0.9991365017313875	Naive CD4+ T cells	-0.19547135068440932	Naive CD4+ T cells	0.0114143310166437	Naive CD4+ T cells	297537.794505067
HCA-CGGAGCTCACTCGACG	2	Classical monocytes	Classical monocytes	0.9994910319300719	Colony Forming Unit-Monocytes	-0.057280326456010354	Monocytes	0.393380154053973	Classical Monocytes	170307.079483124
HCA-TCTGAGATCTAACCGA	8	Naive B cells	Naive B cells	0.9999315817167638	Naive B cells	-0.23385939270831554	Naive B cells	0.0422915184758191	Naive B cells	104439.644280119
HCA-GAATGAACAAGTCTGT	0	Tcm/Naive helper T cells	Tcm/Naive helper T cells	0.9957910821911972	NK T cells	-0.12333842381919519	Naive CD4+ T cells	0.0114143310166437	Naive CD4+ T cells	297537.794505067
HCA-ATTGGTGTCAAACGGG	0	Tcm/Naive helper T cells	Tcm/Naive helper T cells	0.974123711443357	Erythroid_CD34- CD71+ GlyA+	-0.163401007442598	Naive CD4+ T cells	0.0114143310166437	Naive CD4+ T cells	297537.794505067
HCA-GGTGCGTCATGAACCT	0	Tcm/Naive helper T cells	Tcm/Naive helper T cells	0.7215619860203754	Erythroid_CD34- CD71lo GlyA+	-0.21085854408605265	Naive CD4+ T cells	0.0114143310166437	Naive CD4+ T cells	297537.794505067
HCA-ACTTTCATCATGTCTT	2	Classical monocytes	Classical monocytes	0.9999880643736321	Mature NK cells_CD56- CD16+ CD3-	-0.07925366799471369	Monocytes	0.393380154053973	Classical Monocytes	170307.079483124
HCA-GTGCTTCCAGACAAGC	2	Classical monocytes	Classical monocytes	0.9999676162244455	Colony Forming Unit-Monocytes	-0.17723649994304064	Monocytes	0.393380154053973	Classical Monocytes	170307.079483124
HCA-ACGCCAGCACTGTGTA	8	Naive B cells	Naive B cells	0.9987488057010216	Naive B cells	-0.09769480769342977	Naive B cells	0.0422915184758191	Naive B cells	104439.644280119
HCA-ACTTACTTCCTTTCGG	2	Classical monocytes	Classical monocytes	0.9989366848126012	Colony Forming Unit-Monocytes	-0.06092501131001597	Monocytes	0.393380154053973	Classical Monocytes	170307.079483124
HCA-CAACCAACAAGGACTG	9	CD16+ NK cells	CD16+ NK cells	0.3230343275737932	Erythroid_CD34- CD71lo GlyA+	-0.20972145694341757	Mature NK cells_CD56+ CD16+ CD3-	0.222400021791681	CD8+ NKT-like cells	120230.4186864
HCA-CCGTGGAAGTTAACGA	8	Naive B cells	Naive B cells	0.9950360609610601	Naive B cells	-0.14343472757127165	Naive B cells	0.0422915184758191	Naive B cells	104439.644280119
HCA-CTCGGAGTCCACGACG	32	Tcm/Naive helper T cells	Tcm/Naive helper T cells	0.9995715611514686	Erythroid_CD34- CD71+ GlyA+	-0.1711072241453917	Naive CD4+ T cells	-0.0912584560358214	Naive CD4+ T cells	14492.2488490764
HCA-GGACATTAGCTACCTA	0	Tcm/Naive helper T cells	Tcm/Naive helper T cells	0.9973989096637774	Erythroid_CD34- CD71+ GlyA+	-0.18068355311647344	Naive CD4+ T cells	0.0114143310166437	Naive CD4+ T cells	297537.794505067
HCA-TACTCATGTAGCCTCG	0	Tcm/Naive helper T cells	Tcm/Naive helper T cells	0.4974603151719939	NK T cells	-0.14220808746925567	Naive CD4+ T cells	0.0114143310166437	Naive CD4+ T cells	297537.794505067
HCA-GACCTGGTCGTCTGAA	32	Tcm/Naive helper T cells	Tcm/Naive helper T cells	0.9994792610234305	Erythroid_CD34- CD71+ GlyA+	-0.17753413624151082	Naive CD4+ T cells	-0.0912584560358214	Naive CD4+ T cells	14492.2488490764
HCA-GTCCTCATCCGCATAA	0	Tcm/Naive helper T cells	Tcm/Naive helper T cells	0.9971580166124967	Erythroid_CD34- CD71+ GlyA+	-0.16724517257692062	Naive CD4+ T cells	0.0114143310166437	Naive CD4+ T cells	297537.794505067
HCA-GCACTCTCACAGCCCA	2	Classical monocytes	Classical monocytes	0.9999728886739115	Colony Forming Unit-Monocytes	-0.07810767114551695	Monocytes	0.393380154053973	Classical Monocytes	170307.079483124
HCA-TCGCGAGAGCGCCTCA	0	Tcm/Naive helper T cells	Tcm/Naive helper T cells	0.9967490371472352	Erythroid_CD34- CD71+ GlyA+	-0.20509138726756926	Naive CD4+ T cells	0.0114143310166437	Naive CD4+ T cells	297537.794505067
HCA-AAGGAGCCAGACGCAA	32	Tcm/Naive helper T cells	Tcm/Naive helper T cells	0.999046912739269	Erythroid_CD34- CD71+ GlyA+	-0.1157057001276105	Naive CD4+ T cells	-0.0912584560358214	Naive CD4+ T cells	14492.2488490764
HCA-CACAGTATCAGCTCGG	2	Classical monocytes	Classical monocytes	0.9972756523654097	Mature NK cells_CD56- CD16+ CD3-	-0.14072627606228386	Monocytes	0.393380154053973	Classical Monocytes	170307.079483124
HCA-CGATGGCGTTGGTTTG	8	Naive B cells	Naive B cells	0.9977541154167545	Pro B cells	-0.23588418931406602	Naive B cells	0.0422915184758191	Naive B cells	104439.644280119
HCA-GTTTCTAGTCCTCTTG	31	Megakaryocytes/platelets	Megakaryocytes/platelets	0.050083587551689644	Erythroid_CD34- CD71lo GlyA+	-0.17071388161963735	Erythroid_CD34- CD71+ GlyA+	0.0593004521663523	Platelets	83078.0595819318
HCA-AGCCTAATCCGCGTTT	0	Tcm/Naive helper T cells	Tcm/Naive helper T cells	0.9996185603367237	Erythroid_CD34- CD71+ GlyA+	-0.21292510597572867	Naive CD4+ T cells	0.0114143310166437	Naive CD4+ T cells	297537.794505067
HCA-AGTGGGAAGCTGAAAT	8	Naive B cells	Naive B cells	0.8888684612378587	Plasmacytoid Dendritic Cells	-0.15825340499247678	Naive B cells	0.0422915184758191	Naive B cells	104439.644280119
HCA-TAGGCATGTTAAGAAC	2	Classical monocytes	Classical monocytes	0.7675609452061619	Erythroid_CD34- CD71lo GlyA+	-0.15985610769365458	Monocytes	0.393380154053973	Classical Monocytes	170307.079483124
HCA-ACTGTCCCAGTAAGCG	2	Classical monocytes	Classical monocytes	0.9997456566148589	Colony Forming Unit-Monocytes	-0.21446088024978177	Monocytes	0.393380154053973	Classical Monocytes	170307.079483124
HCA-CGTCCATCAGATGAGC	32	Tcm/Naive helper T cells	Tcm/Naive helper T cells	0.9995732457555879	Erythroid_CD34- CD71+ GlyA+	-0.20464354904569504	Naive CD4+ T cells	-0.0912584560358214	Naive CD4+ T cells	14492.2488490764
HCA-TTCTCAAGTTAAGTAG	2	Classical monocytes	Classical monocytes	0.9470808464932634	Erythroid_CD34- CD71+ GlyA+	-0.1963154867089187	Monocytes	0.393380154053973	Classical Monocytes	170307.079483124
HCA-TCTGGAAGTTACCGAT	0	Tcm/Naive helper T cells	Tcm/Naive helper T cells	0.9992612228076924	Erythroid_CD34- CD71lo GlyA+	-0.08538095509692929	Naive CD4+ T cells	0.0114143310166437	Naive CD4+ T cells	297537.794505067
HCA-CAACTAGGTTCTGAAC	2	Classical monocytes	Classical monocytes	0.9999475354569008	Colony Forming Unit-Monocytes	-0.08778049082297201	Monocytes	0.393380154053973	Classical Monocytes	170307.079483124
HCA-GGTGTTAGTAGGGACT	32	Tcm/Naive helper T cells	Tcm/Naive helper T cells	0.9999544541935348	Erythroid_CD34- CD71+ GlyA+	-0.1662112908817115	Naive CD4+ T cells	-0.0912584560358214	Naive CD4+ T cells	14492.2488490764
HCA-CTTAACTAGCGTAATA	18	Classical monocytes	Classical monocytes	0.9031474352376943	Mature NK cells_CD56- CD16+ CD3-	-0.1496570557247026	Mature NK cells_CD56- CD16+ CD3-	0.356791748934977	Non-classical monocytes	56475.1764804803
HCA-GGACAAGTCAACACTG	2	Classical monocytes	Classical monocytes	0.999433034062698	Colony Forming Unit-Monocytes	-0.08996767754581966	Monocytes	0.393380154053973	Classical Monocytes	170307.079483124
HCA-GCTTGAAAGAACTCGG	2	Classical monocytes	Classical monocytes	0.9999087601671366	Colony Forming Unit-Monocytes	-0.0774613824076967	Monocytes	0.393380154053973	Classical Monocytes	170307.079483124
HCA-CTAAGACTCCAAGTAC	8	Naive B cells	Naive B cells	0.8460409362592244	Early B cells	-0.16252047526453267	Naive B cells	0.0422915184758191	Naive B cells	104439.644280119
HCA-TGCGCAGCATCTCGCT	2	Classical monocytes	Classical monocytes	0.9998409059457235	Colony Forming Unit-Monocytes	-0.06372278477844487	Monocytes	0.393380154053973	Classical Monocytes	170307.079483124
HCA-CCGGGATAGAGCTTCT	2	Classical monocytes	Classical monocytes	0.9980800400045327	Colony Forming Unit-Monocytes	-0.19907322137873415	Monocytes	0.393380154053973	Classical Monocytes	170307.079483124
HCA-AGCTCTCCAGATCGGA	9	CD16+ NK cells	CD16+ NK cells	0.9843404134272182	Erythroid_CD34- CD71+ GlyA+	-0.23457179079544185	Mature NK cells_CD56+ CD16+ CD3-	0.222400021791681	CD8+ NKT-like cells	120230.4186864
HCA-ATCATCTGTCCGACGT	2	Classical monocytes	Classical monocytes	0.9998159715473488	Colony Forming Unit-Monocytes	-0.14347009685061055	Monocytes	0.393380154053973	Classical Monocytes	170307.079483124
HCA-TGACTAGAGAGGTAGA	32	Tcm/Naive helper T cells	Tcm/Naive helper T cells	0.9992045006066205	Erythroid_CD34- CD71+ GlyA+	-0.1359045582763445	Naive CD4+ T cells	-0.0912584560358214	Naive CD4+ T cells	14492.2488490764
HCA-CGGTTAAAGCTTTGGT	2	Classical monocytes	Classical monocytes	0.9973448962746727	Erythroid_CD34- CD71lo GlyA+	-0.17596366784926326	Monocytes	0.393380154053973	Classical Monocytes	170307.079483124
HCA-GGCTGGTTCGCACTCT	32	Tcm/Naive helper T cells	Tcm/Naive helper T cells	0.9988837780961589	Erythroid_CD34- CD71+ GlyA+	-0.1516420467604167	Naive CD4+ T cells	-0.0912584560358214	Naive CD4+ T cells	14492.2488490764
HCA-TAAGCGTAGGATGCGT	0	Tcm/Naive helper T cells	Tcm/Naive helper T cells	0.9992687489326112	Erythroid_CD34- CD71lo GlyA+	-0.14481623313070974	Naive CD4+ T cells	0.0114143310166437	Naive CD4+ T cells	297537.794505067
HCA-AAGTCTGAGAAGGACA	32	Tcm/Naive helper T cells	Tcm/Naive helper T cells	0.9974551516587618	Erythroid_CD34- CD71lo GlyA+	-0.22795578031254743	Naive CD4+ T cells	-0.0912584560358214	Naive CD4+ T cells	14492.2488490764
HCA-GAACATCCATGCGCAC	32	Tcm/Naive helper T cells	Tcm/Naive helper T cells	0.46530022488618716	Erythroid_CD34- CD71+ GlyA+	-0.21920377115263245	Naive CD4+ T cells	-0.0912584560358214	Naive CD4+ T cells	14492.2488490764
HCA-GAGGTGACATGCCTAA	2	Classical monocytes	Classical monocytes	0.9999666617005977	Colony Forming Unit-Monocytes	-0.060042548256378184	Monocytes	0.393380154053973	Classical Monocytes	170307.079483124
HCA-CATCAGAGTGATGATA	8	Naive B cells	Naive B cells	0.9636636486784363	Pro B cells	-0.25168522104721813	Naive B cells	0.0422915184758191	Naive B cells	104439.644280119
HCA-CGAGCACGTGTAACGG	32	Tcm/Naive helper T cells	Tcm/Naive helper T cells	0.991752791311696	Erythroid_CD34- CD71lo GlyA+	-0.13487493890477645	Naive CD4+ T cells	-0.0912584560358214	Naive CD4+ T cells	14492.2488490764
HCA-AACTTTCGTTCGGGCT	0	Tcm/Naive helper T cells	Tcm/Naive helper T cells	0.9996022610450006	Erythroid_CD34- CD71+ GlyA+	-0.2029386974479832	Naive CD4+ T cells	0.0114143310166437	Naive CD4+ T cells	297537.794505067
HCA-GTGCGGTTCGTCTGAA	2	Classical monocytes	Classical monocytes	0.9998619359930336	Mature NK cells_CD56- CD16+ CD3-	-0.04536750119744245	Monocytes	0.393380154053973	Classical Monocytes	170307.079483124
HCA-ACTGTCCGTCTAGCGC	0	Tcm/Naive helper T cells	Tcm/Naive helper T cells	0.9998758969544185	Erythroid_CD34- CD71+ GlyA+	-0.2020751326012726	Naive CD4+ T cells	0.0114143310166437	Naive CD4+ T cells	297537.794505067
HCA-GTCACGGCATAGTAAG	2	Classical monocytes	Classical monocytes	0.99355887559667	Colony Forming Unit-Monocytes	-0.1316376097964655	Monocytes	0.393380154053973	Classical Monocytes	170307.079483124
HCA-GTCACGGCAAGGGTCA	0	Tcm/Naive helper T cells	Tcm/Naive helper T cells	0.3493383063777173	Erythroid_CD34- CD71+ GlyA+	-0.16006551227968924	Naive CD4+ T cells	0.0114143310166437	Naive CD4+ T cells	297537.794505067
HCA-GTATCTTGTCTAGGTT	9	CD16+ NK cells	CD16+ NK cells	0.9993433736731651	Erythroid_CD34- CD71lo GlyA+	-0.18021698337502634	Mature NK cells_CD56+ CD16+ CD3-	0.222400021791681	CD8+ NKT-like cells	120230.4186864
HCA-AGCGTCGCACTCGACG	0	Tcm/Naive helper T cells	Tcm/Naive helper T cells	0.9918246157091034	Erythroid_CD34- CD71+ GlyA+	-0.17947188785636037	Naive CD4+ T cells	0.0114143310166437	Naive CD4+ T cells	297537.794505067
HCA-CTCTGGTCATCCCACT	2	Classical monocytes	Classical monocytes	0.9999013197752902	Colony Forming Unit-Monocytes	-0.18031093002838014	Monocytes	0.393380154053973	Classical Monocytes	170307.079483124
HCA-GACGTGCGTCTGGTCG	32	Tcm/Naive helper T cells	Tcm/Naive helper T cells	0.9931733794558772	Erythroid_CD34- CD71lo GlyA+	-0.1706456544869721	Naive CD4+ T cells	-0.0912584560358214	Naive CD4+ T cells	14492.2488490764
HCA-AGTAGTCGTCACCTAA	2	Classical monocytes	Classical monocytes	0.9975775274538772	Mature NK cells_CD56- CD16+ CD3-	-0.19314672291269858	Monocytes	0.393380154053973	Classical Monocytes	170307.079483124
HCA-ATAACGCCACGGATAG	0	Tcm/Naive helper T cells	Tcm/Naive helper T cells	0.9052166908838403	Erythroid_CD34- CD71lo GlyA+	-0.1793423941146885	Naive CD4+ T cells	0.0114143310166437	Naive CD4+ T cells	297537.794505067
HCA-CGAGCCACAGACGCCT	2	Classical monocytes	Classical monocytes	0.9226681311333218	Colony Forming Unit-Monocytes	-0.1054720631409646	Monocytes	0.393380154053973	Classical Monocytes	170307.079483124
HCA-CAGCATAAGCTAGCCC	2	Classical monocytes	Classical monocytes	0.9962291461669472	Mature NK cells_CD56- CD16+ CD3-	-0.16327085947274517	Monocytes	0.393380154053973	Classical Monocytes	170307.079483124
HCA-TGAGCCGCAATAGCGG	8	Naive B cells	Naive B cells	0.999863006841519	Plasmacytoid Dendritic Cells	-0.15886753441370005	Naive B cells	0.0422915184758191	Naive B cells	104439.644280119
HCA-GGAACTTAGCTGTCTA	32	Tcm/Naive helper T cells	Tcm/Naive helper T cells	0.9986863611548233	Erythroid_CD34- CD71+ GlyA+	-0.13372453196785927	Naive CD4+ T cells	-0.0912584560358214	Naive CD4+ T cells	14492.2488490764
HCA-TGTGGTAGTGTCCTCT	10	Tcm/Naive helper T cells	HSC/MPP	0.0003136097996818371	Plasmacytoid Dendritic Cells	-0.13889171514655216	Megakaryocyte/erythroid progenitors	0.203633219147875	Mast cells	8389.50145068657
HCA-GCATGATTCAAGATCC	2	Classical monocytes	Classical monocytes	0.9997205647683909	Colony Forming Unit-Monocytes	-0.144568074667222	Monocytes	0.393380154053973	Classical Monocytes	170307.079483124
HCA-CAGGTGCCAGCCTTGG	0	Tcm/Naive helper T cells	Tcm/Naive helper T cells	0.9221764452540632	Erythroid_CD34- CD71+ GlyA+	-0.18668268821774192	Naive CD4+ T cells	0.0114143310166437	Naive CD4+ T cells	297537.794505067
HCA-ATAACGCTCCTAAGTG	2	Classical monocytes	Classical monocytes	0.9695518861572038	Colony Forming Unit-Monocytes	-0.03855954462196606	Monocytes	0.393380154053973	Classical Monocytes	170307.079483124
HCA-GAGCAGACACCTTGTC	9	CD16+ NK cells	CD16+ NK cells	0.9999422120972973	Erythroid_CD34- CD71+ GlyA+	-0.21785714482567542	Mature NK cells_CD56+ CD16+ CD3-	0.222400021791681	CD8+ NKT-like cells	120230.4186864
HCA-TAGTTGGCAGACAAGC	2	Classical monocytes	Classical monocytes	0.9999875381898462	Colony Forming Unit-Monocytes	-0.19637593962319727	Monocytes	0.393380154053973	Classical Monocytes	170307.079483124
HCA-CTGTGCTCAGATTGCT	9	CD16- NK cells	Tcm/Naive helper T cells	0.059010634271914254	Erythroid_CD34- CD71lo GlyA+	-0.1711925639039653	Mature NK cells_CD56+ CD16+ CD3-	0.222400021791681	CD8+ NKT-like cells	120230.4186864
HCA-GGATGTTCATAGTAAG	2	Myelocytes	Classical monocytes	0.95498102045746	Erythroid_CD34- CD71+ GlyA+	-0.2215174885399105	Monocytes	0.393380154053973	Classical Monocytes	170307.079483124
HCA-GGGCATCCAATGCCAT	32	Tcm/Naive helper T cells	Tcm/Naive helper T cells	0.998631008800913	Erythroid_CD34- CD71+ GlyA+	-0.19792044786784402	Naive CD4+ T cells	-0.0912584560358214	Naive CD4+ T cells	14492.2488490764
HCA-TCAGCTCGTAGAGTGC	2	Classical monocytes	Classical monocytes	0.995918385530456	Mature NK cells_CD56- CD16+ CD3-	-0.10417843429389655	Monocytes	0.393380154053973	Classical Monocytes	170307.079483124
HCA-GACGTGCTCCCAAGAT	2	Classical monocytes	Classical monocytes	0.9915978631950291	Erythroid_CD34- CD71+ GlyA+	-0.17036196697034622	Monocytes	0.393380154053973	Classical Monocytes	170307.079483124
HCA-CCTACACTCGTTGACA	2	Classical monocytes	Classical monocytes	0.9988408564197421	Colony Forming Unit-Monocytes	-0.06418206021741084	Monocytes	0.393380154053973	Classical Monocytes	170307.079483124
HCA-GGGCACTGTAGCGCTC	2	Classical monocytes	Classical monocytes	0.994802631092743	Plasmacytoid Dendritic Cells	-0.16233214608886312	Monocytes	0.393380154053973	Classical Monocytes	170307.079483124
HCA-TTCTACAAGCGTTCCG	2	Classical monocytes	Classical monocytes	0.9990830568132567	Plasmacytoid Dendritic Cells	-0.12801479323913917	Monocytes	0.393380154053973	Classical Monocytes	170307.079483124
HCA-AGAGTGGTCATTATCC	2	Classical monocytes	Classical monocytes	0.9981409520340204	Mature NK cells_CD56- CD16+ CD3-	-0.09536664644280568	Monocytes	0.393380154053973	Classical Monocytes	170307.079483124
HCA-ACCCACTCACACCGAC	0	Tcm/Naive helper T cells	Tcm/Naive helper T cells	0.8380227851601089	Erythroid_CD34- CD71lo GlyA+	-0.1601819493761031	Naive CD4+ T cells	0.0114143310166437	Naive CD4+ T cells	297537.794505067
HCA-GGACAAGGTCAGATAA	2	Classical monocytes	Classical monocytes	0.9994772912089176	Colony Forming Unit-Monocytes	-0.1207903724579654	Monocytes	0.393380154053973	Classical Monocytes	170307.079483124
HCA-CGTCTACTCATGTAGC	0	Tcm/Naive cytotoxic T cells	Tcm/Naive helper T cells	0.9695898634274902	Erythroid_CD34- CD71+ GlyA+	-0.20317628481702266	Naive CD4+ T cells	0.0114143310166437	Naive CD4+ T cells	297537.794505067
HCA-ATCCGAAAGAACTGTA	9	CD16+ NK cells	CD16+ NK cells	0.9975869663952721	Mature NK cells_CD56+ CD16+ CD3-	-0.16961206936871945	Mature NK cells_CD56+ CD16+ CD3-	0.222400021791681	CD8+ NKT-like cells	120230.4186864
HCA-ACACCCTAGGAATCGC	2	Classical monocytes	Classical monocytes	0.9850259020030263	Colony Forming Unit-Monocytes	-0.08725141485742549	Monocytes	0.393380154053973	Classical Monocytes	170307.079483124
HCA-TCAGCAATCTTGGGTA	9	Type 17 helper T cells	Tcm/Naive helper T cells	0.09192430562799488	Erythroid_CD34- CD71+ GlyA+	-0.18889944373414158	Mature NK cells_CD56+ CD16+ CD3-	0.222400021791681	CD8+ NKT-like cells	120230.4186864
HCA-AGAGCGAGTCACTTCC	32	Tcm/Naive helper T cells	Tcm/Naive helper T cells	0.9964273268649454	Erythroid_CD34- CD71+ GlyA+	-0.17428154468667412	Naive CD4+ T cells	-0.0912584560358214	Naive CD4+ T cells	14492.2488490764
HCA-TTGGCAAGTGCAGGTA	0	Tcm/Naive helper T cells	Tcm/Naive helper T cells	0.9972412069588119	Erythroid_CD34- CD71+ GlyA+	-0.1621916223157105	Naive CD4+ T cells	0.0114143310166437	Naive CD4+ T cells	297537.794505067
HCA-CGGGTCACACTTCGAA	0	Tcm/Naive helper T cells	Tcm/Naive helper T cells	0.700378304403715	Erythroid_CD34- CD71+ GlyA+	-0.2048008607362104	Naive CD4+ T cells	0.0114143310166437	Naive CD4+ T cells	297537.794505067
HCA-GTCGTAAAGTGTCTCA	2	Classical monocytes	Classical monocytes	0.9927462346972925	Colony Forming Unit-Monocytes	-0.09888520341329139	Monocytes	0.393380154053973	Classical Monocytes	170307.079483124
HCA-CGTTGGGGTACCGTAT	32	Tcm/Naive helper T cells	Tcm/Naive helper T cells	0.9991533171430987	Erythroid_CD34- CD71+ GlyA+	-0.2061103372477917	Naive CD4+ T cells	-0.0912584560358214	Naive CD4+ T cells	14492.2488490764
HCA-GGGAGATGTTCGCTAA	0	Tcm/Naive cytotoxic T cells	Tcm/Naive helper T cells	0.9786623914424559	Erythroid_CD34- CD71+ GlyA+	-0.14474549909675827	Naive CD4+ T cells	0.0114143310166437	Naive CD4+ T cells	297537.794505067
HCA-AGCAGCCGTTTCGCTC	8	Naive B cells	Naive B cells	0.9999868049881496	Naive B cells	-0.24321504290655244	Naive B cells	0.0422915184758191	Naive B cells	104439.644280119
HCA-AGAATAGGTCAACTGT	2	Myelocytes	Classical monocytes	0.796779960437122	Mature NK cells_CD56- CD16+ CD3-	-0.13175762005415342	Monocytes	0.393380154053973	Classical Monocytes	170307.079483124
HCA-CGGAGTCTCCCAACGG	2	Classical monocytes	Classical monocytes	0.9995686096477284	Colony Forming Unit-Monocytes	-0.11345524407021806	Monocytes	0.393380154053973	Classical Monocytes	170307.079483124
HCA-GTTACAGCAGCTGCTG	2	Classical monocytes	Classical monocytes	0.9978569646096277	Plasmacytoid Dendritic Cells	-0.19061339161757487	Monocytes	0.393380154053973	Classical Monocytes	170307.079483124
HCA-CGTCTACGTACACCGC	0	Tcm/Naive helper T cells	Tcm/Naive helper T cells	0.972126022022468	Erythroid_CD34- CD71+ GlyA+	-0.17887449956610824	Naive CD4+ T cells	0.0114143310166437	Naive CD4+ T cells	297537.794505067
HCA-TTTATGCTCAGCCTAA	2	Classical monocytes	Classical monocytes	0.996898121551835	Colony Forming Unit-Monocytes	-0.1621026183490366	Monocytes	0.393380154053973	Classical Monocytes	170307.079483124
HCA-GACGGCTTCTTGGGTA	0	Tcm/Naive helper T cells	Tcm/Naive helper T cells	0.9999274373614849	Erythroid_CD34- CD71+ GlyA+	-0.18385348693909043	Naive CD4+ T cells	0.0114143310166437	Naive CD4+ T cells	297537.794505067
HCA-TGGCCAGAGCCCAATT	32	Tcm/Naive helper T cells	Tcm/Naive helper T cells	0.9997453532487797	Erythroid_CD34- CD71+ GlyA+	-0.16020786927789366	Naive CD4+ T cells	-0.0912584560358214	Naive CD4+ T cells	14492.2488490764
HCA-CGGACTGAGTGTACCT	32	Tcm/Naive helper T cells	Tcm/Naive helper T cells	0.9974705674364084	Erythroid_CD34- CD71+ GlyA+	-0.22415690276670097	Naive CD4+ T cells	-0.0912584560358214	Naive CD4+ T cells	14492.2488490764
HCA-TACTCGCGTTAAGATG	0	Tcm/Naive helper T cells	Tcm/Naive helper T cells	0.9988147049281312	Erythroid_CD34- CD71lo GlyA+	-0.1852215626150488	Naive CD4+ T cells	0.0114143310166437	Naive CD4+ T cells	297537.794505067
HCA-GTCATTTGTTACGGAG	32	Tcm/Naive helper T cells	Tcm/Naive helper T cells	0.9991172347201176	Erythroid_CD34- CD71lo GlyA+	-0.13461153145021748	Naive CD4+ T cells	-0.0912584560358214	Naive CD4+ T cells	14492.2488490764
HCA-ACCGTAAAGTACGCGA	32	Tcm/Naive helper T cells	Tcm/Naive helper T cells	0.998439923820175	Erythroid_CD34- CD71+ GlyA+	-0.2211528772374065	Naive CD4+ T cells	-0.0912584560358214	Naive CD4+ T cells	14492.2488490764
HCA-TGCTGCTCAATGAATG	0	Tcm/Naive helper T cells	Tcm/Naive helper T cells	0.9979011817722442	Erythroid_CD34- CD71lo GlyA+	-0.13403216704363244	Naive CD4+ T cells	0.0114143310166437	Naive CD4+ T cells	297537.794505067
HCA-GCTGCAGAGCCACGTC	2	Classical monocytes	Classical monocytes	0.999584868910986	Colony Forming Unit-Monocytes	-0.18409131752853364	Monocytes	0.393380154053973	Classical Monocytes	170307.079483124
HCA-GTCCTCATCACCAGGC	2	Classical monocytes	Classical monocytes	0.9998705992858264	Colony Forming Unit-Monocytes	-0.2640146642237642	Monocytes	0.393380154053973	Classical Monocytes	170307.079483124
HCA-CCTAAAGGTGAGTGAC	0	Tcm/Naive helper T cells	Tcm/Naive helper T cells	0.9968959996684803	NK T cells	-0.19773180857292616	Naive CD4+ T cells	0.0114143310166437	Naive CD4+ T cells	297537.794505067
HCA-TGACTTTCACGAGGTA	0	Tcm/Naive helper T cells	Tcm/Naive helper T cells	0.6532107038758844	Erythroid_CD34- CD71+ GlyA+	-0.15992901992792574	Naive CD4+ T cells	0.0114143310166437	Naive CD4+ T cells	297537.794505067
HCA-ACAGCTAGTAGCTGCC	2	Classical monocytes	Classical monocytes	0.9994749555874035	Plasmacytoid Dendritic Cells	-0.11679147931996203	Monocytes	0.393380154053973	Classical Monocytes	170307.079483124
HCA-CTGATCCAGTGTACCT	32	Tcm/Naive helper T cells	Tcm/Naive helper T cells	0.9931623838821947	Erythroid_CD34- CD71+ GlyA+	-0.22984917837250407	Naive CD4+ T cells	-0.0912584560358214	Naive CD4+ T cells	14492.2488490764
HCA-CCTTCCCCAGCCTGTG	2	Classical monocytes	Classical monocytes	0.9997417845991208	Colony Forming Unit-Monocytes	-0.11611352672321588	Monocytes	0.393380154053973	Classical Monocytes	170307.079483124
HCA-CTACCCAGTCTTGCGG	2	Classical monocytes	Classical monocytes	0.9990815588650794	Colony Forming Unit-Monocytes	-0.028517032693930175	Monocytes	0.393380154053973	Classical Monocytes	170307.079483124
HCA-CGCCAAGTCAAGGCTT	8	Naive B cells	Naive B cells	0.996214752616629	Plasmacytoid Dendritic Cells	-0.09183792013601036	Naive B cells	0.0422915184758191	Naive B cells	104439.644280119
HCA-CAGCCGAAGAAGATTC	0	Tcm/Naive helper T cells	Tcm/Naive helper T cells	0.9959991919940514	Erythroid_CD34- CD71+ GlyA+	-0.16331208864336255	Naive CD4+ T cells	0.0114143310166437	Naive CD4+ T cells	297537.794505067
HCA-CTAAGACCACTACAGT	2	Classical monocytes	Classical monocytes	0.9996293494959494	Colony Forming Unit-Monocytes	-0.10294683241777998	Monocytes	0.393380154053973	Classical Monocytes	170307.079483124
HCA-TGAGCCGAGTCATCCA	32	Tcm/Naive helper T cells	Tcm/Naive helper T cells	0.9988249673787652	Erythroid_CD34- CD71lo GlyA+	-0.22743955123523243	Naive CD4+ T cells	-0.0912584560358214	Naive CD4+ T cells	14492.2488490764
HCA-TTTACTGAGTACGTTC	2	Classical monocytes	Classical monocytes	0.9996385319796969	Colony Forming Unit-Monocytes	-0.11166852095715654	Monocytes	0.393380154053973	Classical Monocytes	170307.079483124
HCA-TAGTGGTGTTCACCTC	2	Classical monocytes	Classical monocytes	0.9975350554922585	Colony Forming Unit-Monocytes	-0.06678002779945	Monocytes	0.393380154053973	Classical Monocytes	170307.079483124
HCA-GCGAGAACACGTGAGA	0	Tcm/Naive helper T cells	Tcm/Naive helper T cells	0.9986065144324247	Erythroid_CD34- CD71+ GlyA+	-0.18498708157844068	Naive CD4+ T cells	0.0114143310166437	Naive CD4+ T cells	297537.794505067
HCA-CCTAGCTTCTACTCAT	2	Classical monocytes	Classical monocytes	0.9999965203693841	Colony Forming Unit-Monocytes	-0.0923778802081156	Monocytes	0.393380154053973	Classical Monocytes	170307.079483124
HCA-GCATGTAAGGCGACAT	0	Tcm/Naive helper T cells	Tcm/Naive helper T cells	0.9957411200925284	Erythroid_CD34- CD71+ GlyA+	-0.21587121206237314	Naive CD4+ T cells	0.0114143310166437	Naive CD4+ T cells	297537.794505067
HCA-ACGGGCTCACGTCTCT	0	Tcm/Naive helper T cells	Tcm/Naive helper T cells	0.993508148138092	Erythroid_CD34- CD71+ GlyA+	-0.14569444553533795	Naive CD4+ T cells	0.0114143310166437	Naive CD4+ T cells	297537.794505067
HCA-CGCTATCGTCTAGAGG	32	Tcm/Naive helper T cells	Tcm/Naive helper T cells	0.9992515582911907	Erythroid_CD34- CD71lo GlyA+	-0.18297722007098688	Naive CD4+ T cells	-0.0912584560358214	Naive CD4+ T cells	14492.2488490764
HCA-TTTGGTTGTGAAGGCT	9	CD16+ NK cells	CD16+ NK cells	0.999922577458033	Mature NK cells_CD56+ CD16+ CD3-	-0.160879405859916	Mature NK cells_CD56+ CD16+ CD3-	0.222400021791681	CD8+ NKT-like cells	120230.4186864
HCA-TGATTTCAGCGACGTA	9	CD16+ NK cells	CD16+ NK cells	0.5794736188381852	Mature NK cells_CD56+ CD16+ CD3-	-0.16613983511824634	Mature NK cells_CD56+ CD16+ CD3-	0.222400021791681	CD8+ NKT-like cells	120230.4186864
HCA-TCTCTAATCGGCGCAT	2	Classical monocytes	Classical monocytes	0.999177276033394	Colony Forming Unit-Monocytes	-0.16873543217787745	Monocytes	0.393380154053973	Classical Monocytes	170307.079483124
HCA-TGAGGGAGTCAGAAGC	8	Naive B cells	Naive B cells	0.9958172031739072	Naive B cells	-0.17655652620886664	Naive B cells	0.0422915184758191	Naive B cells	104439.644280119
HCA-CTACACCCATGTCCTC	9	CD16+ NK cells	CD16+ NK cells	0.9999886194746163	Mature NK cells_CD56+ CD16+ CD3-	-0.1318818468207398	Mature NK cells_CD56+ CD16+ CD3-	0.222400021791681	CD8+ NKT-like cells	120230.4186864
HCA-ACTGAGTAGACAAGCC	32	Tcm/Naive helper T cells	Tcm/Naive helper T cells	0.998828105889997	Erythroid_CD34- CD71+ GlyA+	-0.17727116691912936	Naive CD4+ T cells	-0.0912584560358214	Naive CD4+ T cells	14492.2488490764
HCA-GCACTCTAGCTGTCTA	0	Tcm/Naive helper T cells	Tcm/Naive helper T cells	0.997949048164648	Erythroid_CD34- CD71+ GlyA+	-0.1827533667731145	Naive CD4+ T cells	0.0114143310166437	Naive CD4+ T cells	297537.794505067
HCA-GTCGTAAGTTGGTGGA	2	Classical monocytes	Classical monocytes	0.994968024560683	Mature NK cells_CD56- CD16+ CD3-	-0.15192571810808236	Monocytes	0.393380154053973	Classical Monocytes	170307.079483124
HCA-AGAGCGACATGAGCGA	8	Naive B cells	Naive B cells	0.9977619488033902	Naive B cells	-0.26915613095930974	Naive B cells	0.0422915184758191	Naive B cells	104439.644280119
HCA-AGCATACTCTTGTACT	32	Tcm/Naive helper T cells	Tcm/Naive helper T cells	0.9987501328564927	Erythroid_CD34- CD71lo GlyA+	-0.18113180800811668	Naive CD4+ T cells	-0.0912584560358214	Naive CD4+ T cells	14492.2488490764
HCA-GCATACAGTGAAATCA	32	Tcm/Naive helper T cells	Tcm/Naive helper T cells	0.9994098527876296	Erythroid_CD34- CD71+ GlyA+	-0.19385245007806073	Naive CD4+ T cells	-0.0912584560358214	Naive CD4+ T cells	14492.2488490764
HCA-CCGTGGAAGACTTGAA	2	Classical monocytes	Classical monocytes	0.9999205791635212	Colony Forming Unit-Monocytes	0.01090515223342017	Monocytes	0.393380154053973	Classical Monocytes	170307.079483124
HCA-AGAGCTTGTATTCTCT	32	Tcm/Naive helper T cells	Tcm/Naive helper T cells	0.9999605832601682	Erythroid_CD34- CD71+ GlyA+	-0.10256967034045106	Naive CD4+ T cells	-0.0912584560358214	Naive CD4+ T cells	14492.2488490764
HCA-GGATTACTCGTTTAGG	32	Tcm/Naive helper T cells	Tcm/Naive helper T cells	0.9993172277535537	Erythroid_CD34- CD71lo GlyA+	-0.1167611851284128	Naive CD4+ T cells	-0.0912584560358214	Naive CD4+ T cells	14492.2488490764
HCA-GTGTTAGGTTGCGTTA	0	Tcm/Naive helper T cells	Tcm/Naive helper T cells	0.9996705656143794	Erythroid_CD34- CD71+ GlyA+	-0.20582990490855743	Naive CD4+ T cells	0.0114143310166437	Naive CD4+ T cells	297537.794505067
HCA-CAGCTAAAGTATTGGA	8	Naive B cells	Naive B cells	0.9999988780725357	Plasmacytoid Dendritic Cells	-0.16611229823870755	Naive B cells	0.0422915184758191	Naive B cells	104439.644280119
HCA-TTGGCAAAGAGGTACC	2	Classical monocytes	Classical monocytes	0.9943647202459592	Erythroid_CD34- CD71+ GlyA+	-0.15476956637374362	Monocytes	0.393380154053973	Classical Monocytes	170307.079483124
HCA-GCGAGAATCTGGTTCC	2	Classical monocytes	Classical monocytes	0.9998987945691769	Plasmacytoid Dendritic Cells	-0.13167487145350934	Monocytes	0.393380154053973	Classical Monocytes	170307.079483124
HCA-GCATGTACATGTCGAT	0	Tcm/Naive helper T cells	Tcm/Naive helper T cells	0.7224068660983164	Erythroid_CD34- CD71+ GlyA+	-0.21597100226493504	Naive CD4+ T cells	0.0114143310166437	Naive CD4+ T cells	297537.794505067
HCA-CGTCCATGTCAGAAGC	0	Tcm/Naive helper T cells	Tcm/Naive helper T cells	0.9998818962926301	Erythroid_CD34- CD71+ GlyA+	-0.20871034429298496	Naive CD4+ T cells	0.0114143310166437	Naive CD4+ T cells	297537.794505067
HCA-GTTCTCGCAAGGTTCT	32	Tcm/Naive helper T cells	Tcm/Naive helper T cells	0.9994301685819239	Erythroid_CD34- CD71+ GlyA+	-0.23916446714206052	Naive CD4+ T cells	-0.0912584560358214	Naive CD4+ T cells	14492.2488490764
HCA-GCTCCTATCCTGTAGA	32	Tcm/Naive helper T cells	Tcm/Naive helper T cells	0.9998477183908023	Erythroid_CD34- CD71+ GlyA+	-0.19737887995633382	Naive CD4+ T cells	-0.0912584560358214	Naive CD4+ T cells	14492.2488490764
HCA-ATCTGCCTCTATCCTA	2	Classical monocytes	Classical monocytes	0.9996206501462394	Plasmacytoid Dendritic Cells	-0.09235234454339435	Monocytes	0.393380154053973	Classical Monocytes	170307.079483124
HCA-CAGAGAGTCATCACCC	2	Classical monocytes	Classical monocytes	0.9972096796087583	Colony Forming Unit-Monocytes	-0.08303261691419159	Monocytes	0.393380154053973	Classical Monocytes	170307.079483124
HCA-TTGCCGTCAAGGCTCC	2	Classical monocytes	Classical monocytes	0.983416351980856	Erythroid_CD34- CD71+ GlyA+	-0.20302578271389082	Monocytes	0.393380154053973	Classical Monocytes	170307.079483124
HCA-ACATCAGCATCCCACT	2	Classical monocytes	Classical monocytes	0.9909935475337694	Erythroid_CD34- CD71+ GlyA+	-0.19511925943894168	Monocytes	0.393380154053973	Classical Monocytes	170307.079483124
HCA-GTATTCTAGCTATGCT	0	Tcm/Naive helper T cells	Tcm/Naive helper T cells	0.999820357180201	Erythroid_CD34- CD71lo GlyA+	-0.14512405183182492	Naive CD4+ T cells	0.0114143310166437	Naive CD4+ T cells	297537.794505067
HCA-TGAGCATAGGGTTCCC	16	Early MK	Megakaryocyte-erythroid-mast cell progenitor	0.9999764008230545	Erythroid_CD34- CD71+ GlyA+	0.1380619374712535	Erythroid_CD34- CD71+ GlyA+	0.351559350923743	Erythroid-like and erythroid precursor cells	40607.2048294336
HCA-CGCTGGATCTTGACGA	0	Tcm/Naive cytotoxic T cells	Tcm/Naive helper T cells	0.9885825628873742	Erythroid_CD34- CD71lo GlyA+	-0.13607181056037188	Naive CD4+ T cells	0.0114143310166437	Naive CD4+ T cells	297537.794505067
HCA-CTTAACTAGGATTCGG	0	Tcm/Naive helper T cells	Tcm/Naive helper T cells	0.6634423345263858	Naive CD4+ T cells	-0.07942456445606288	Naive CD4+ T cells	0.0114143310166437	Naive CD4+ T cells	297537.794505067
HCA-AGCGTATTCTTAACCT	0	Tcm/Naive cytotoxic T cells	Tcm/Naive helper T cells	0.9999626470486199	Naive CD4+ T cells	-0.16646108198213314	Naive CD4+ T cells	0.0114143310166437	Naive CD4+ T cells	297537.794505067
HCA-ACTTGTTAGGATGCGT	18	Non-classical monocytes	Non-classical monocytes	0.9935345138696603	Colony Forming Unit-Monocytes	-0.13008840890601525	Mature NK cells_CD56- CD16+ CD3-	0.356791748934977	Non-classical monocytes	56475.1764804803
HCA-GGCGTGTCAACACGCC	0	Tcm/Naive cytotoxic T cells	Tcm/Naive helper T cells	0.9873414185831876	Erythroid_CD34- CD71lo GlyA+	-0.07630346437471655	Naive CD4+ T cells	0.0114143310166437	Naive CD4+ T cells	297537.794505067
HCA-ACGGAGACATCGGGTC	8	Naive B cells	Naive B cells	0.9328487761035921	Naive B cells	-0.19809208746061335	Naive B cells	0.0422915184758191	Naive B cells	104439.644280119
HCA-CGGCTAGGTCGCATAT	8	Naive B cells	Naive B cells	0.9814151239141384	Naive B cells	-0.18124160801760936	Naive B cells	0.0422915184758191	Naive B cells	104439.644280119
HCA-GATCTAGCAGGTCTCG	36	pDC	pDC	0.9896663859038521	Plasmacytoid Dendritic Cells	-0.12779089035632385	Plasmacytoid Dendritic Cells	0.173221329929071	Plasmacytoid Dendritic cells	37528.3641068974
HCA-CACATTTGTGACGGTA	0	Tcm/Naive helper T cells	Tcm/Naive helper T cells	0.8190686825967037	Erythroid_CD34- CD71+ GlyA+	-0.20217572453154276	Naive CD4+ T cells	0.0114143310166437	Naive CD4+ T cells	297537.794505067
HCA-CGTGAGCGTTCGCGAC	0	Tcm/Naive cytotoxic T cells	Tcm/Naive helper T cells	0.9995953557439212	Naive CD8+ T cells	-0.1206637377201614	Naive CD4+ T cells	0.0114143310166437	Naive CD4+ T cells	297537.794505067
HCA-GTCACAATCGCCATAA	0	Tcm/Naive helper T cells	Tcm/Naive helper T cells	0.9130805639251534	Naive CD4+ T cells	-0.2314241450186599	Naive CD4+ T cells	0.0114143310166437	Naive CD4+ T cells	297537.794505067
HCA-CCACCTACATGCATGT	8	Naive B cells	Naive B cells	0.9983722699240176	Naive B cells	-0.158531346372895	Naive B cells	0.0422915184758191	Naive B cells	104439.644280119
HCA-ACGCCGATCATGTGGT	8	Naive B cells	Naive B cells	0.9901240796693074	Naive B cells	-0.27077871237677015	Naive B cells	0.0422915184758191	Naive B cells	104439.644280119
HCA-ATTATCCCAGCCAATT	8	Naive B cells	Naive B cells	0.9998501461074617	Naive B cells	-0.2616243684137923	Naive B cells	0.0422915184758191	Naive B cells	104439.644280119
HCA-GTCTTCGAGGAGTACC	0	Tcm/Naive helper T cells	Tcm/Naive helper T cells	0.6151102364397741	Erythroid_CD34- CD71lo GlyA+	-0.11162880167202388	Naive CD4+ T cells	0.0114143310166437	Naive CD4+ T cells	297537.794505067
HCA-GGTATTGCAAGACGTG	11	Classical monocytes	Classical monocytes	0.8529943194046368	Plasmacytoid Dendritic Cells	-0.09745830593571321	Monocytes	0.335134309706419	Classical Monocytes	44892.8236599719
HCA-AGCTCCTTCGCGGATC	9	CD16- NK cells	CD16+ NK cells	0.2561933265718068	Erythroid_CD34- CD71- GlyA+	-0.1876407089163232	Mature NK cells_CD56+ CD16+ CD3-	0.222400021791681	CD8+ NKT-like cells	120230.4186864
HCA-TAGGCATGTCGAACAG	0	Tcm/Naive helper T cells	Tcm/Naive helper T cells	0.9987376099434824	Erythroid_CD34- CD71+ GlyA+	-0.21464113164944365	Naive CD4+ T cells	0.0114143310166437	Naive CD4+ T cells	297537.794505067
HCA-CAAGATCAGCTAAACA	8	Transitional B cells	Naive B cells	0.7323202142007444	Naive B cells	-0.21683429158412634	Naive B cells	0.0422915184758191	Naive B cells	104439.644280119
HCA-AACGTTGGTCTAGTCA	0	Tcm/Naive cytotoxic T cells	Tcm/Naive helper T cells	0.9203598965870864	Naive CD4+ T cells	-0.18292076317482983	Naive CD4+ T cells	0.0114143310166437	Naive CD4+ T cells	297537.794505067
HCA-CATGACAAGACACGAC	0	Tcm/Naive cytotoxic T cells	Tcm/Naive helper T cells	0.999197426783323	Erythroid_CD34- CD71lo GlyA+	-0.13740620820557253	Naive CD4+ T cells	0.0114143310166437	Naive CD4+ T cells	297537.794505067
HCA-TAAACCGGTAGGAGTC	0	Tcm/Naive helper T cells	Tcm/Naive helper T cells	0.9778970320026916	NK T cells	-0.2445972072639706	Naive CD4+ T cells	0.0114143310166437	Naive CD4+ T cells	297537.794505067
HCA-GGGATGACAATCACAC	0	Tcm/Naive cytotoxic T cells	Tcm/Naive helper T cells	0.9997355988611247	Erythroid_CD34- CD71lo GlyA+	-0.16897280195958606	Naive CD4+ T cells	0.0114143310166437	Naive CD4+ T cells	297537.794505067
HCA-GCTGGGTTCCAGTATG	0	Tcm/Naive cytotoxic T cells	Tcm/Naive helper T cells	0.801799058567992	NK T cells	-0.18550381789536297	Naive CD4+ T cells	0.0114143310166437	Naive CD4+ T cells	297537.794505067
HCA-CAGATCATCGCGATCG	8	Naive B cells	Naive B cells	0.08347033221701539	Naive B cells	-0.027609807912794795	Naive B cells	0.0422915184758191	Naive B cells	104439.644280119
HCA-TTTCCTCTCGGTGTTA	8	Naive B cells	Naive B cells	0.9999721409818365	Naive B cells	-0.1664391101083639	Naive B cells	0.0422915184758191	Naive B cells	104439.644280119
HCA-GCTCTGTTCCATGAAC	0	Tcm/Naive cytotoxic T cells	Tcm/Naive helper T cells	0.04959341036587373	Erythroid_CD34- CD71+ GlyA+	-0.1946986749938244	Naive CD4+ T cells	0.0114143310166437	Naive CD4+ T cells	297537.794505067
HCA-CTGGTCTTCACTATTC	0	Tcm/Naive helper T cells	Tcm/Naive helper T cells	0.9208506254889219	NK T cells	-0.171627297340655	Naive CD4+ T cells	0.0114143310166437	Naive CD4+ T cells	297537.794505067
HCA-TTCTACATCTTGTTTG	8	Naive B cells	Naive B cells	0.9995366332693485	Plasmacytoid Dendritic Cells	-0.16271584356392316	Naive B cells	0.0422915184758191	Naive B cells	104439.644280119
HCA-GACCTGGTCCATTCTA	0	Tcm/Naive cytotoxic T cells	Tcm/Naive helper T cells	0.9856410110797925	Erythroid_CD34- CD71+ GlyA+	-0.18102721698194313	Naive CD4+ T cells	0.0114143310166437	Naive CD4+ T cells	297537.794505067
HCA-GGTGCGTTCTATCCCG	0	Tcm/Naive helper T cells	Tcm/Naive helper T cells	0.7392132223231416	Erythroid_CD34- CD71+ GlyA+	-0.19089660306935038	Naive CD4+ T cells	0.0114143310166437	Naive CD4+ T cells	297537.794505067
HCA-TAAGAGATCTTGAGGT	0	Tcm/Naive helper T cells	Tcm/Naive helper T cells	0.997323682543265	Erythroid_CD34- CD71+ GlyA+	-0.22443851006339544	Naive CD4+ T cells	0.0114143310166437	Naive CD4+ T cells	297537.794505067
HCA-GAACATCCACGACTCG	8	Naive B cells	Naive B cells	0.9861381374282315	Naive B cells	-0.08880061614296317	Naive B cells	0.0422915184758191	Naive B cells	104439.644280119
HCA-GCAATCATCTCAACTT	0	Tcm/Naive helper T cells	Tcm/Naive helper T cells	0.9961162407955122	Erythroid_CD34- CD71lo GlyA+	-0.19709761346716265	Naive CD4+ T cells	0.0114143310166437	Naive CD4+ T cells	297537.794505067
HCA-GATGAAAGTACATGTC	8	Naive B cells	Naive B cells	0.966084739733671	Naive B cells	-0.07005567280912058	Naive B cells	0.0422915184758191	Naive B cells	104439.644280119
HCA-CATATGGTCGATCCCT	0	Tcm/Naive helper T cells	Tcm/Naive helper T cells	0.9997582711233441	Erythroid_CD34- CD71+ GlyA+	-0.19981390618170192	Naive CD4+ T cells	0.0114143310166437	Naive CD4+ T cells	297537.794505067
HCA-TTTATGCAGGGAGTAA	0	Tcm/Naive cytotoxic T cells	Tcm/Naive helper T cells	0.999956104355302	Erythroid_CD34- CD71+ GlyA+	-0.20026700831344146	Naive CD4+ T cells	0.0114143310166437	Naive CD4+ T cells	297537.794505067
HCA-CCCTCCTCACTTGGAT	8	Naive B cells	Naive B cells	0.9755013123172103	Naive B cells	-0.24046558449721028	Naive B cells	0.0422915184758191	Naive B cells	104439.644280119
HCA-GATCAGTGTTCGGGCT	0	Tcm/Naive helper T cells	Tcm/Naive helper T cells	0.9898721588557057	Erythroid_CD34- CD71lo GlyA+	-0.12889804888959067	Naive CD4+ T cells	0.0114143310166437	Naive CD4+ T cells	297537.794505067
HCA-GATTCAGTCCTGTACC	8	Naive B cells	Naive B cells	0.9936404463441902	Naive B cells	-0.17171193145414643	Naive B cells	0.0422915184758191	Naive B cells	104439.644280119
HCA-TCGGGACTCTGAAAGA	8	Naive B cells	Naive B cells	0.8321450042439694	Plasmacytoid Dendritic Cells	-0.20096215456174038	Naive B cells	0.0422915184758191	Naive B cells	104439.644280119
HCA-CAGAATCCAAACAACA	8	Naive B cells	Naive B cells	0.9624096967544061	Naive B cells	-0.2507894137118659	Naive B cells	0.0422915184758191	Naive B cells	104439.644280119
HCA-CTCAGAATCACGCATA	8	Naive B cells	Naive B cells	0.9971057910727298	Naive B cells	-0.12933466620151438	Naive B cells	0.0422915184758191	Naive B cells	104439.644280119
HCA-CACAGGCCAGTATCTG	0	Tcm/Naive helper T cells	Tcm/Naive helper T cells	0.9461469892719693	Erythroid_CD34- CD71lo GlyA+	-0.11584306997142195	Naive CD4+ T cells	0.0114143310166437	Naive CD4+ T cells	297537.794505067
HCA-AACTCCCTCGGTTCGG	8	Naive B cells	Naive B cells	0.9998546547002465	Plasmacytoid Dendritic Cells	-0.2431105455955868	Naive B cells	0.0422915184758191	Naive B cells	104439.644280119
HCA-GTCACGGTCCGTAGTA	0	Tcm/Naive helper T cells	Tcm/Naive helper T cells	0.9430735099233154	Erythroid_CD34- CD71lo GlyA+	-0.16512530979463902	Naive CD4+ T cells	0.0114143310166437	Naive CD4+ T cells	297537.794505067
HCA-CGGACACTCCTCAATT	0	Tcm/Naive helper T cells	Tcm/Naive helper T cells	0.9998248861156902	Erythroid_CD34- CD71lo GlyA+	-0.17698113426118123	Naive CD4+ T cells	0.0114143310166437	Naive CD4+ T cells	297537.794505067
HCA-CGTTGGGAGAGCTGCA	8	Naive B cells	Naive B cells	0.23208492041047388	Plasmacytoid Dendritic Cells	-0.24729261954345794	Naive B cells	0.0422915184758191	Naive B cells	104439.644280119
HCA-GACTACAGTAAATGTG	8	Naive B cells	Naive B cells	0.9998052657074536	Plasmacytoid Dendritic Cells	-0.23847846612815016	Naive B cells	0.0422915184758191	Naive B cells	104439.644280119
HCA-CGTCACTCACCGATAT	0	Naive B cells	Naive B cells	0.45652182786342177	Naive B cells	0.0021644778583226115	Naive CD4+ T cells	0.0114143310166437	Naive CD4+ T cells	297537.794505067
HCA-GACGCGTAGATATACG	2	Classical monocytes	Classical monocytes	0.8901496476841011	Mature NK cells_CD56- CD16+ CD3-	-0.17730516818273834	Monocytes	0.393380154053973	Classical Monocytes	170307.079483124
HCA-CCCAATCGTGATGTGG	0	Tcm/Naive helper T cells	Tcm/Naive helper T cells	0.9997003280601675	Erythroid_CD34- CD71+ GlyA+	-0.1984483638189931	Naive CD4+ T cells	0.0114143310166437	Naive CD4+ T cells	297537.794505067
HCA-GCGACCAAGTGTACTC	0	Tcm/Naive cytotoxic T cells	Tcm/Naive helper T cells	0.9950492258794803	NK T cells	-0.13866077775296287	Naive CD4+ T cells	0.0114143310166437	Naive CD4+ T cells	297537.794505067
HCA-GATGCTAAGCTAACTC	0	Tcm/Naive cytotoxic T cells	Tcm/Naive helper T cells	0.9881728553740265	Naive CD8+ T cells	-0.11944098584019319	Naive CD4+ T cells	0.0114143310166437	Naive CD4+ T cells	297537.794505067
HCA-AGCTTGAAGATGTGGC	0	Tcm/Naive helper T cells	Tcm/Naive helper T cells	0.9996174309744013	Erythroid_CD34- CD71+ GlyA+	-0.1990405909864914	Naive CD4+ T cells	0.0114143310166437	Naive CD4+ T cells	297537.794505067
HCA-CTGATAGAGGGATCTG	0	Tcm/Naive helper T cells	Tcm/Naive helper T cells	0.96415020586741	Erythroid_CD34- CD71lo GlyA+	-0.1327792074998649	Naive CD4+ T cells	0.0114143310166437	Naive CD4+ T cells	297537.794505067
HCA-CAACTAGTCTGTCAAG	8	Naive B cells	Naive B cells	0.9766897636839057	Early B cells	-0.18361092237436066	Naive B cells	0.0422915184758191	Naive B cells	104439.644280119
HCA-TACGGTATCTGCCCTA	8	Naive B cells	Naive B cells	0.9924834560576883	Naive B cells	-0.1265425139571037	Naive B cells	0.0422915184758191	Naive B cells	104439.644280119
HCA-TGCTGCTTCTTTCCTC	0	Tcm/Naive helper T cells	Tcm/Naive helper T cells	0.9913700448127791	Erythroid_CD34- CD71+ GlyA+	-0.2513132915374492	Naive CD4+ T cells	0.0114143310166437	Naive CD4+ T cells	297537.794505067
HCA-TGGCCAGTCAGAAATG	2	Classical monocytes	Classical monocytes	0.999369017687606	Plasmacytoid Dendritic Cells	-0.14183190084106304	Monocytes	0.393380154053973	Classical Monocytes	170307.079483124
HCA-GGCGTGTGTTGGACCC	8	Naive B cells	Naive B cells	0.7768495334262814	Naive B cells	-0.19729904326020875	Naive B cells	0.0422915184758191	Naive B cells	104439.644280119
HCA-TTCTCAAGTTAAGGGC	0	Tcm/Naive helper T cells	Tcm/Naive helper T cells	0.990104340915296	Erythroid_CD34- CD71+ GlyA+	-0.21052868801052127	Naive CD4+ T cells	0.0114143310166437	Naive CD4+ T cells	297537.794505067
HCA-CTCCTAGGTCAAAGCG	0	Tcm/Naive cytotoxic T cells	Tcm/Naive helper T cells	0.998066042554451	Erythroid_CD34- CD71+ GlyA+	-0.17929954118429747	Naive CD4+ T cells	0.0114143310166437	Naive CD4+ T cells	297537.794505067
HCA-TCGCGAGGTCGGGTCT	0	Tcm/Naive cytotoxic T cells	Tcm/Naive helper T cells	0.9989838631473754	Erythroid_CD34- CD71lo GlyA+	-0.1500976674961767	Naive CD4+ T cells	0.0114143310166437	Naive CD4+ T cells	297537.794505067
HCA-TACTCATTCCTTGGTC	0	Tcm/Naive helper T cells	Tcm/Naive helper T cells	0.9529439959508957	Erythroid_CD34- CD71+ GlyA+	-0.2824248598010939	Naive CD4+ T cells	0.0114143310166437	Naive CD4+ T cells	297537.794505067
HCA-ACCAGTACAATTCCTT	8	Naive B cells	Naive B cells	0.18933231126929573	Naive B cells	-0.24007241573700616	Naive B cells	0.0422915184758191	Naive B cells	104439.644280119
HCA-AGAATAGGTGACCAAG	0	Tcm/Naive cytotoxic T cells	Tcm/Naive helper T cells	0.999985770543947	Naive CD4+ T cells	-0.0976898862518245	Naive CD4+ T cells	0.0114143310166437	Naive CD4+ T cells	297537.794505067
HCA-GCAGCCAGTGTAATGA	16	MEMP	HSC/MPP	0.9975488839157798	Erythroid_CD34+ CD71+ GlyA-	-0.011031930842885894	Erythroid_CD34- CD71+ GlyA+	0.351559350923743	Erythroid-like and erythroid precursor cells	40607.2048294336
HCA-ACGGGTCCACTTAAGC	0	Tcm/Naive helper T cells	Tcm/Naive helper T cells	0.9920733259194526	Erythroid_CD34- CD71+ GlyA+	-0.21066370681693458	Naive CD4+ T cells	0.0114143310166437	Naive CD4+ T cells	297537.794505067
HCA-CCAATCCTCACTCTTA	0	Tcm/Naive helper T cells	Tcm/Naive helper T cells	0.9880759351375826	Erythroid_CD34- CD71+ GlyA+	-0.18511588666538703	Naive CD4+ T cells	0.0114143310166437	Naive CD4+ T cells	297537.794505067
HCA-GATGCTAAGACAAGCC	0	Tcm/Naive cytotoxic T cells	Tcm/Naive helper T cells	0.9805627799518518	Erythroid_CD34- CD71lo GlyA+	-0.13346682707047644	Naive CD4+ T cells	0.0114143310166437	Naive CD4+ T cells	297537.794505067
HCA-TGACTAGAGCGATTCT	0	Tcm/Naive cytotoxic T cells	Tcm/Naive helper T cells	0.9698495967439738	Naive CD4+ T cells	-0.12859554685959898	Naive CD4+ T cells	0.0114143310166437	Naive CD4+ T cells	297537.794505067
HCA-AGCGGTCAGGCAAAGA	0	Tcm/Naive cytotoxic T cells	Tcm/Naive helper T cells	0.9738585963321944	Erythroid_CD34- CD71lo GlyA+	-0.14593380307049553	Naive CD4+ T cells	0.0114143310166437	Naive CD4+ T cells	297537.794505067
HCA-CAGAGAGCACTGTCGG	0	Tcm/Naive helper T cells	Tcm/Naive helper T cells	0.9393630343886539	Erythroid_CD34- CD71lo GlyA+	-0.1758669041771942	Naive CD4+ T cells	0.0114143310166437	Naive CD4+ T cells	297537.794505067
HCA-GCGCCAAGTGTGACGA	0	Tcm/Naive helper T cells	Tcm/Naive helper T cells	0.9998670306205987	Erythroid_CD34- CD71lo GlyA+	-0.1568685849430167	Naive CD4+ T cells	0.0114143310166437	Naive CD4+ T cells	297537.794505067
HCA-TGGCTGGTCGGAGCAA	8	Naive B cells	Naive B cells	0.9988105818470122	Naive B cells	-0.18540763733863122	Naive B cells	0.0422915184758191	Naive B cells	104439.644280119
HCA-CCGGTAGCACCAACCG	8	Transitional B cells	Naive B cells	0.5626115810336559	Pro B cells	-0.24732846054632324	Naive B cells	0.0422915184758191	Naive B cells	104439.644280119
HCA-TCAGCTCCAGTTCATG	0	Tcm/Naive cytotoxic T cells	Tcm/Naive helper T cells	0.8064970925244994	Erythroid_CD34- CD71lo GlyA+	-0.18549512255046965	Naive CD4+ T cells	0.0114143310166437	Naive CD4+ T cells	297537.794505067
HCA-CCACGGACAAAGGAAG	8	Naive B cells	Naive B cells	0.4937071745224549	Plasmacytoid Dendritic Cells	-0.22850705713448724	Naive B cells	0.0422915184758191	Naive B cells	104439.644280119
HCA-CGTGAGCAGGGCTTCC	0	Tcm/Naive helper T cells	Tcm/Naive helper T cells	0.9991024827941158	Erythroid_CD34- CD71lo GlyA+	-0.1465350997743518	Naive CD4+ T cells	0.0114143310166437	Naive CD4+ T cells	297537.794505067
HCA-TCGCGTTCACAGGAGT	0	Tcm/Naive helper T cells	Tcm/Naive helper T cells	0.9164987380738625	Naive CD4+ T cells	-0.0980051833273729	Naive CD4+ T cells	0.0114143310166437	Naive CD4+ T cells	297537.794505067
HCA-AGTGAGGCACAAGTAA	0	Tcm/Naive cytotoxic T cells	Tcm/Naive helper T cells	0.8075788166209974	Erythroid_CD34- CD71+ GlyA+	-0.23605674021239653	Naive CD4+ T cells	0.0114143310166437	Naive CD4+ T cells	297537.794505067
HCA-CTAGTGAGTAGAGGAA	0	Tcm/Naive helper T cells	Tcm/Naive helper T cells	0.9995573025664208	Erythroid_CD34- CD71lo GlyA+	-0.1370515276312273	Naive CD4+ T cells	0.0114143310166437	Naive CD4+ T cells	297537.794505067
HCA-CACTCCATCGGCGCAT	8	Naive B cells	Naive B cells	0.9340017012031869	Naive B cells	-0.24705063070497002	Naive B cells	0.0422915184758191	Naive B cells	104439.644280119
HCA-TGAGCCGGTGGTTTCA	8	Naive B cells	Naive B cells	0.999439225200233	Naive B cells	-0.21861318303593802	Naive B cells	0.0422915184758191	Naive B cells	104439.644280119
HCA-CAGTCCTTCAACCATG	0	Tcm/Naive cytotoxic T cells	Tcm/Naive helper T cells	0.9998994943625366	CD8+ Central Memory	-0.1812205069289734	Naive CD4+ T cells	0.0114143310166437	Naive CD4+ T cells	297537.794505067
HCA-ACACCGGTCTAACTTC	0	Tcm/Naive cytotoxic T cells	Tcm/Naive helper T cells	0.9497580399252372	Erythroid_CD34- CD71lo GlyA+	-0.11831589769770665	Naive CD4+ T cells	0.0114143310166437	Naive CD4+ T cells	297537.794505067
HCA-TGTGTTTGTTAGATGA	0	Tcm/Naive helper T cells	Tcm/Naive helper T cells	0.9975089450014336	Erythroid_CD34- CD71+ GlyA+	-0.1965535024557203	Naive CD4+ T cells	0.0114143310166437	Naive CD4+ T cells	297537.794505067
HCA-TCATTACTCCGTAGGC	0	Tcm/Naive helper T cells	Tcm/Naive helper T cells	0.9971953722576867	Erythroid_CD34- CD71+ GlyA+	-0.27102770641241714	Naive CD4+ T cells	0.0114143310166437	Naive CD4+ T cells	297537.794505067
HCA-ACTGAACAGCCCAACC	2	Classical monocytes	Classical monocytes	0.9719814958578389	Mature NK cells_CD56- CD16+ CD3-	-0.1202314933154033	Monocytes	0.393380154053973	Classical Monocytes	170307.079483124
HCA-CTCAGAACATTATCTC	8	Memory B cells	Naive B cells	0.8069940774063851	Early B cells	-0.21863027265570323	Naive B cells	0.0422915184758191	Naive B cells	104439.644280119
HCA-TCAATCTCACATAACC	8	Naive B cells	Naive B cells	0.9946542510741406	Naive B cells	-0.2453208141028954	Naive B cells	0.0422915184758191	Naive B cells	104439.644280119
HCA-CCCTCCTTCTAACTCT	9	CD16+ NK cells	CD16+ NK cells	0.9135930741807756	Mature NK cells_CD56+ CD16+ CD3-	-0.20040507055675993	Mature NK cells_CD56+ CD16+ CD3-	0.222400021791681	CD8+ NKT-like cells	120230.4186864
HCA-GTTAAGCTCTTGCCGT	0	Tcm/Naive helper T cells	Tcm/Naive helper T cells	0.8758279835132793	Erythroid_CD34- CD71lo GlyA+	-0.14643502913697432	Naive CD4+ T cells	0.0114143310166437	Naive CD4+ T cells	297537.794505067
HCA-GGGATGAGTAGCGATG	2	Classical monocytes	Classical monocytes	0.10287993639164907	Mature NK cells_CD56- CD16+ CD3-	-0.11833751394598829	Monocytes	0.393380154053973	Classical Monocytes	170307.079483124
HCA-AGCTTGATCAACACAC	8	Naive B cells	Naive B cells	0.9891911909981427	Naive B cells	-0.19844126652021993	Naive B cells	0.0422915184758191	Naive B cells	104439.644280119
HCA-CGTTGGGGTGGCTCCA	0	Tcm/Naive cytotoxic T cells	Tcm/Naive helper T cells	0.9953755657638188	Erythroid_CD34- CD71+ GlyA+	-0.14303972231315254	Naive CD4+ T cells	0.0114143310166437	Naive CD4+ T cells	297537.794505067
HCA-ATTGGACAGTGTCCCG	0	Tcm/Naive cytotoxic T cells	Tcm/Naive helper T cells	0.9965182969093769	Erythroid_CD34- CD71+ GlyA+	-0.1860778612115963	Naive CD4+ T cells	0.0114143310166437	Naive CD4+ T cells	297537.794505067
HCA-TATCAGGAGCTTCGCG	35	HSC/MPP	HSC/MPP	0.9989379114060605	Naive B cells	-0.07866980318174481	Hematopoietic stem cells_CD133+ CD34dim	0.0676982332652732	Unknown	-97.2365780078157
HCA-TACGGATAGACTGTAA	8	Transitional B cells	Naive B cells	0.5195400065207935	Plasmacytoid Dendritic Cells	-0.18677051419779636	Naive B cells	0.0422915184758191	Naive B cells	104439.644280119
HCA-CCTAAAGTCTGCGGCA	0	Tcm/Naive cytotoxic T cells	Tcm/Naive helper T cells	0.9999668024488237	Erythroid_CD34- CD71lo GlyA+	-0.17904861056679536	Naive CD4+ T cells	0.0114143310166437	Naive CD4+ T cells	297537.794505067
HCA-TTTATGCAGTTAACGA	0	Tcm/Naive cytotoxic T cells	Tcm/Naive helper T cells	0.9309045925257201	Erythroid_CD34- CD71+ GlyA+	-0.16594727151404376	Naive CD4+ T cells	0.0114143310166437	Naive CD4+ T cells	297537.794505067
HCA-CACAAACAGTGTTTGC	0	Tcm/Naive helper T cells	Tcm/Naive helper T cells	0.993846182994989	Erythroid_CD34- CD71lo GlyA+	-0.22562203674251052	Naive CD4+ T cells	0.0114143310166437	Naive CD4+ T cells	297537.794505067
HCA-CTGAAACGTGCGATAG	0	Tcm/Naive helper T cells	Tcm/Naive helper T cells	0.9993842759468053	Erythroid_CD34- CD71+ GlyA+	-0.20510531730822712	Naive CD4+ T cells	0.0114143310166437	Naive CD4+ T cells	297537.794505067
HCA-TATGCCCCAACGATGG	0	Tcm/Naive helper T cells	Tcm/Naive helper T cells	0.7627883815593943	Erythroid_CD34- CD71lo GlyA+	-0.18863258151636525	Naive CD4+ T cells	0.0114143310166437	Naive CD4+ T cells	297537.794505067
HCA-CTGGTCTGTTTGTGTG	0	Tcm/Naive helper T cells	Tcm/Naive helper T cells	0.9286348558773722	Erythroid_CD34- CD71lo GlyA+	-0.19770420659282095	Naive CD4+ T cells	0.0114143310166437	Naive CD4+ T cells	297537.794505067
HCA-CGTGTCTTCTGAGTGT	0	Tcm/Naive helper T cells	Tcm/Naive helper T cells	0.8905065934374372	Erythroid_CD34- CD71+ GlyA+	-0.20877337761783465	Naive CD4+ T cells	0.0114143310166437	Naive CD4+ T cells	297537.794505067
HCA-TGTGGTAAGTTCCACA	0	Tcm/Naive helper T cells	Tcm/Naive helper T cells	0.9892432795297371	Erythroid_CD34- CD71lo GlyA+	-0.12492964457450513	Naive CD4+ T cells	0.0114143310166437	Naive CD4+ T cells	297537.794505067
HCA-CACCACTAGTATGACA	0	Tcm/Naive helper T cells	Tcm/Naive helper T cells	0.9782579910643884	NK T cells	-0.10588398216793629	Naive CD4+ T cells	0.0114143310166437	Naive CD4+ T cells	297537.794505067
HCA-TCATTTGTCGGCTACG	0	Tcm/Naive cytotoxic T cells	Tcm/Naive helper T cells	0.675459566505337	Erythroid_CD34- CD71lo GlyA+	-0.19328519694327342	Naive CD4+ T cells	0.0114143310166437	Naive CD4+ T cells	297537.794505067
HCA-TACTTACTCACTTACT	9	CD16- NK cells	CD16+ NK cells	0.1267070367745978	Mature NK cells_CD56+ CD16+ CD3-	-0.24697933771461417	Mature NK cells_CD56+ CD16+ CD3-	0.222400021791681	CD8+ NKT-like cells	120230.4186864
HCA-CCTACCACACCAGGCT	2	Classical monocytes	Classical monocytes	0.8608815317943826	Plasmacytoid Dendritic Cells	-0.02997892521356413	Monocytes	0.393380154053973	Classical Monocytes	170307.079483124
HCA-CATCAGAAGCTAGTGG	8	Naive B cells	Naive B cells	0.15769400848293777	Naive B cells	-0.20109417678874625	Naive B cells	0.0422915184758191	Naive B cells	104439.644280119
HCA-TAGCCGGCATCAGTCA	0	Tcm/Naive cytotoxic T cells	Tcm/Naive helper T cells	0.9956646008786513	Naive CD4+ T cells	-0.09764877762407616	Naive CD4+ T cells	0.0114143310166437	Naive CD4+ T cells	297537.794505067
HCA-TTTGGTTAGTGGTAAT	8	Naive B cells	Naive B cells	0.9963875904221604	Early B cells	-0.21686797727888835	Naive B cells	0.0422915184758191	Naive B cells	104439.644280119
HCA-GCGCAGTGTGCGGTAA	8	Naive B cells	Naive B cells	0.9961739474675394	Plasmacytoid Dendritic Cells	-0.20139804958430274	Naive B cells	0.0422915184758191	Naive B cells	104439.644280119
HCA-ATCCACCAGCCGCCTA	0	Tcm/Naive helper T cells	Tcm/Naive helper T cells	0.9692599391647944	Erythroid_CD34- CD71+ GlyA+	-0.16213422353308204	Naive CD4+ T cells	0.0114143310166437	Naive CD4+ T cells	297537.794505067
HCA-TAGCCGGAGAAACGAG	32	Tcm/Naive helper T cells	Tcm/Naive helper T cells	0.9991363821955299	Erythroid_CD34- CD71+ GlyA+	-0.23121051414414695	Naive CD4+ T cells	-0.0912584560358214	Naive CD4+ T cells	14492.2488490764
HCA-TCTGGAATCAGTACGT	0	Tcm/Naive helper T cells	Tcm/Naive helper T cells	0.9961784909520995	Erythroid_CD34- CD71+ GlyA+	-0.18697258839835418	Naive CD4+ T cells	0.0114143310166437	Naive CD4+ T cells	297537.794505067
HCA-GTCACAACACAGGAGT	2	Classical monocytes	Classical monocytes	0.762057930435821	Plasmacytoid Dendritic Cells	-0.12107027685421964	Monocytes	0.393380154053973	Classical Monocytes	170307.079483124
HCA-CGAGCACAGAGACGAA	0	Tcm/Naive helper T cells	Tcm/Naive helper T cells	0.9990021591971198	Erythroid_CD34- CD71lo GlyA+	-0.12375396562104606	Naive CD4+ T cells	0.0114143310166437	Naive CD4+ T cells	297537.794505067
HCA-GCTCTGTCAGATCTGT	0	Tcm/Naive cytotoxic T cells	Tcm/Naive helper T cells	0.9913044255869397	Erythroid_CD34- CD71lo GlyA+	-0.1419685820217381	Naive CD4+ T cells	0.0114143310166437	Naive CD4+ T cells	297537.794505067
HCA-GTTCGGGCATGCCTTC	0	Tcm/Naive cytotoxic T cells	Tcm/Naive helper T cells	0.8066790071584414	Erythroid_CD34- CD71+ GlyA+	-0.1926815750421371	Naive CD4+ T cells	0.0114143310166437	Naive CD4+ T cells	297537.794505067
HCA-AACTCAGCATGCCTTC	0	Tcm/Naive helper T cells	Tcm/Naive helper T cells	0.9985972620386451	Naive CD4+ T cells	-0.13422701157810096	Naive CD4+ T cells	0.0114143310166437	Naive CD4+ T cells	297537.794505067
HCA-TATTACCTCGGAAACG	8	Naive B cells	Naive B cells	0.9591980885944301	Naive B cells	-0.20686347435398988	Naive B cells	0.0422915184758191	Naive B cells	104439.644280119
HCA-GATCTAGAGTGGGATC	32	Tcm/Naive helper T cells	Tcm/Naive helper T cells	0.9650550335116911	Erythroid_CD34- CD71lo GlyA+	-0.20585538471031944	Naive CD4+ T cells	-0.0912584560358214	Naive CD4+ T cells	14492.2488490764
HCA-CATGCCTAGCAGATCG	0	Tcm/Naive helper T cells	Tcm/Naive helper T cells	0.9390200294453886	Erythroid_CD34- CD71+ GlyA+	-0.21837475835544695	Naive CD4+ T cells	0.0114143310166437	Naive CD4+ T cells	297537.794505067
HCA-GGGCACTGTATATGGA	0	Tcm/Naive helper T cells	Tcm/Naive helper T cells	0.9855299318781163	Erythroid_CD34- CD71+ GlyA+	-0.15866258681832068	Naive CD4+ T cells	0.0114143310166437	Naive CD4+ T cells	297537.794505067
HCA-ACGTCAAAGGCTAGGT	0	Tcm/Naive helper T cells	Tcm/Naive helper T cells	0.9730078118529875	Erythroid_CD34- CD71lo GlyA+	-0.17678874213226675	Naive CD4+ T cells	0.0114143310166437	Naive CD4+ T cells	297537.794505067
HCA-CTACCCAGTGCTTCTC	2	Classical monocytes	Classical monocytes	0.9981793824994938	Colony Forming Unit-Monocytes	-0.10130967685087118	Monocytes	0.393380154053973	Classical Monocytes	170307.079483124
HCA-CGTGTCTGTGACAAAT	0	Tcm/Naive helper T cells	Tcm/Naive helper T cells	0.6266257389878174	Erythroid_CD34- CD71+ GlyA+	-0.16795096755970307	Naive CD4+ T cells	0.0114143310166437	Naive CD4+ T cells	297537.794505067
HCA-AAGACCTAGTGGACGT	0	Tcm/Naive helper T cells	Tcm/Naive helper T cells	0.996880565843748	Erythroid_CD34- CD71lo GlyA+	-0.18594705715308982	Naive CD4+ T cells	0.0114143310166437	Naive CD4+ T cells	297537.794505067
HCA-CATATTCGTTTCGCTC	0	Tcm/Naive helper T cells	Tcm/Naive helper T cells	0.4582350419482317	Erythroid_CD34- CD71+ GlyA+	-0.19441320937651693	Naive CD4+ T cells	0.0114143310166437	Naive CD4+ T cells	297537.794505067
HCA-GCAATCACAGAGCCAA	0	Tcm/Naive cytotoxic T cells	Tcm/Naive helper T cells	0.9996083853180935	NK T cells	-0.17851979639878726	Naive CD4+ T cells	0.0114143310166437	Naive CD4+ T cells	297537.794505067
HCA-CTCATTAAGCCAGGAT	8	Naive B cells	Naive B cells	0.026018644802092948	Early B cells	-0.24157275884322377	Naive B cells	0.0422915184758191	Naive B cells	104439.644280119
HCA-TAGTGGTAGAAACGAG	0	Tcm/Naive cytotoxic T cells	Tcm/Naive helper T cells	0.995839782189927	Erythroid_CD34- CD71+ GlyA+	-0.16678570462649178	Naive CD4+ T cells	0.0114143310166437	Naive CD4+ T cells	297537.794505067
HCA-CGAGCCAGTTCTGGTA	0	Tcm/Naive cytotoxic T cells	Tcm/Naive helper T cells	0.9826183647200691	Naive CD4+ T cells	-0.1384282888941002	Naive CD4+ T cells	0.0114143310166437	Naive CD4+ T cells	297537.794505067
HCA-CAACTAGTCCACGACG	0	Tcm/Naive helper T cells	Tcm/Naive helper T cells	0.9712746906806664	NK T cells	-0.13966138545632445	Naive CD4+ T cells	0.0114143310166437	Naive CD4+ T cells	297537.794505067
HCA-CTCTACGAGTGAATTG	8	Naive B cells	Naive B cells	0.9694304323100051	Naive B cells	-0.19054987702091997	Naive B cells	0.0422915184758191	Naive B cells	104439.644280119
HCA-GACGGCTTCGTTACAG	8	Naive B cells	Naive B cells	0.9907477995012669	Naive B cells	-0.12028566628729215	Naive B cells	0.0422915184758191	Naive B cells	104439.644280119
HCA-TCAATCTGTGTGCCTG	10	HSC/MPP	HSC/MPP	0.07561881426579811	Naive B cells	-0.01206077947676154	Megakaryocyte/erythroid progenitors	0.203633219147875	Mast cells	8389.50145068657
HCA-GATCGATTCTGTCTAT	8	Naive B cells	Naive B cells	0.904590266736551	Plasmacytoid Dendritic Cells	-0.22461948324406536	Naive B cells	0.0422915184758191	Naive B cells	104439.644280119
HCA-CGTGTCTGTTTAAGCC	8	Naive B cells	Naive B cells	0.9992329092079134	Naive B cells	-0.2203558160818047	Naive B cells	0.0422915184758191	Naive B cells	104439.644280119
HCA-ATCATGGAGAGCTGGT	0	Tcm/Naive cytotoxic T cells	Tcm/Naive helper T cells	0.9939912406435435	Erythroid_CD34- CD71lo GlyA+	-0.2289917936654362	Naive CD4+ T cells	0.0114143310166437	Naive CD4+ T cells	297537.794505067
HCA-AGCAGCCCACTAGTAC	0	Tcm/Naive helper T cells	Tcm/Naive helper T cells	0.6229562481093285	Erythroid_CD34- CD71+ GlyA+	-0.22844790647711544	Naive CD4+ T cells	0.0114143310166437	Naive CD4+ T cells	297537.794505067
HCA-GCAATCACAATGGACG	0	Tcm/Naive helper T cells	Tcm/Naive helper T cells	0.9997885698490276	Erythroid_CD34- CD71+ GlyA+	-0.15815409022635207	Naive CD4+ T cells	0.0114143310166437	Naive CD4+ T cells	297537.794505067
HCA-TGAGCATGTCGAACAG	0	Tcm/Naive helper T cells	Tcm/Naive helper T cells	0.9938252325252535	Naive CD4+ T cells	-0.16199450907257407	Naive CD4+ T cells	0.0114143310166437	Naive CD4+ T cells	297537.794505067
HCA-CGGAGTCAGGTGCAAC	8	Naive B cells	Naive B cells	0.9636760642329515	Pro B cells	-0.2691977879256584	Naive B cells	0.0422915184758191	Naive B cells	104439.644280119
HCA-GATGAAATCCGGGTGT	0	Tcm/Naive cytotoxic T cells	Tcm/Naive helper T cells	0.9999165266906729	Erythroid_CD34- CD71lo GlyA+	-0.2415667166440267	Naive CD4+ T cells	0.0114143310166437	Naive CD4+ T cells	297537.794505067
HCA-ATTTCTGAGGTGCTAG	28	Classical monocytes	Classical monocytes	0.8767285100178147	Plasmacytoid Dendritic Cells	-0.18705060323146339	Monocytes	0.185252990019965	Classical Monocytes	26280.2458041883
HCA-GGTGCGTGTTAAAGTG	0	Tcm/Naive cytotoxic T cells	Tcm/Naive helper T cells	0.9818070808088533	Erythroid_CD34- CD71+ GlyA+	-0.2038814054449123	Naive CD4+ T cells	0.0114143310166437	Naive CD4+ T cells	297537.794505067
HCA-AGCGTATAGTGCAAGC	0	Tcm/Naive cytotoxic T cells	Tcm/Naive helper T cells	0.9983376121519248	Erythroid_CD34- CD71lo GlyA+	-0.18030355687419308	Naive CD4+ T cells	0.0114143310166437	Naive CD4+ T cells	297537.794505067
HCA-CCGGGATGTACCTACA	32	Tcm/Naive helper T cells	Tcm/Naive helper T cells	0.9896387069786161	Erythroid_CD34- CD71+ GlyA+	-0.22672899958995307	Naive CD4+ T cells	-0.0912584560358214	Naive CD4+ T cells	14492.2488490764
HCA-AGAATAGCATATACGC	0	Tcm/Naive helper T cells	Tcm/Naive helper T cells	0.7462711315587127	Erythroid_CD34- CD71+ GlyA+	-0.25544350168355545	Naive CD4+ T cells	0.0114143310166437	Naive CD4+ T cells	297537.794505067
HCA-GGACGTCAGGTAGCTG	8	Naive B cells	Naive B cells	0.9987071576434978	Plasmacytoid Dendritic Cells	-0.22830010580622898	Naive B cells	0.0422915184758191	Naive B cells	104439.644280119
HCA-ACCAGTAGTTCCCGAG	0	Tcm/Naive helper T cells	Tcm/Naive helper T cells	0.8617478785272338	Erythroid_CD34- CD71+ GlyA+	-0.19003361461617982	Naive CD4+ T cells	0.0114143310166437	Naive CD4+ T cells	297537.794505067
HCA-CTGAAACCAAGTTAAG	0	Regulatory T cells	Tcm/Naive helper T cells	0.47852652797622525	NK T cells	-0.09426032981377847	Naive CD4+ T cells	0.0114143310166437	Naive CD4+ T cells	297537.794505067
HCA-TCAGGATAGTGTTTGC	32	Tcm/Naive helper T cells	Tcm/Naive helper T cells	0.9857082460374771	Erythroid_CD34- CD71lo GlyA+	-0.2127875537581815	Naive CD4+ T cells	-0.0912584560358214	Naive CD4+ T cells	14492.2488490764
HCA-ATTACTCTCCCAACGG	0	Tcm/Naive helper T cells	Tcm/Naive helper T cells	0.9825641016258524	Erythroid_CD34- CD71lo GlyA+	-0.18892452104929125	Naive CD4+ T cells	0.0114143310166437	Naive CD4+ T cells	297537.794505067
HCA-TACGGGCCACTCTGTC	0	Tcm/Naive cytotoxic T cells	Tcm/Naive helper T cells	0.9984114688749731	Erythroid_CD34- CD71+ GlyA+	-0.1386368255131023	Naive CD4+ T cells	0.0114143310166437	Naive CD4+ T cells	297537.794505067
HCA-TACTTACCAGTGGGAT	2	Classical monocytes	Classical monocytes	0.9586554322197569	Erythroid_CD34- CD71lo GlyA+	-0.1944841058431574	Monocytes	0.393380154053973	Classical Monocytes	170307.079483124
HCA-CAGGTGCTCTCTAAGG	2	Classical monocytes	Classical monocytes	0.369067749315436	Plasmacytoid Dendritic Cells	-0.0861309770357864	Monocytes	0.393380154053973	Classical Monocytes	170307.079483124
HCA-CTAGCCTTCCGTCATC	0	Tcm/Naive cytotoxic T cells	Tcm/Naive helper T cells	0.9999706110477903	Erythroid_CD34- CD71lo GlyA+	-0.10545546838529164	Naive CD4+ T cells	0.0114143310166437	Naive CD4+ T cells	297537.794505067
HCA-CGTAGCGAGCCGATTT	2	Classical monocytes	Classical monocytes	0.6176537936802686	Mature NK cells_CD56- CD16+ CD3-	-0.1050779290672513	Monocytes	0.393380154053973	Classical Monocytes	170307.079483124
HCA-AGACGTTAGAGCAATT	0	Tcm/Naive helper T cells	Tcm/Naive helper T cells	0.997578639258843	Erythroid_CD34- CD71lo GlyA+	-0.23147500874980648	Naive CD4+ T cells	0.0114143310166437	Naive CD4+ T cells	297537.794505067
HCA-CGTTAGACACCATCCT	0	Tcm/Naive cytotoxic T cells	Tcm/Naive helper T cells	0.9999841462371164	Erythroid_CD34- CD71+ GlyA+	-0.2241656995393415	Naive CD4+ T cells	0.0114143310166437	Naive CD4+ T cells	297537.794505067
HCA-CGGTTAATCTTCCTTC	0	Tcm/Naive cytotoxic T cells	Tcm/Naive helper T cells	0.9977323470612626	Naive CD8+ T cells	-0.10494231430692408	Naive CD4+ T cells	0.0114143310166437	Naive CD4+ T cells	297537.794505067
HCA-CTGCCTAGTTCAGTAC	8	Transitional B cells	Naive B cells	0.8089798885623991	Plasmacytoid Dendritic Cells	-0.21330806937991614	Naive B cells	0.0422915184758191	Naive B cells	104439.644280119
HCA-GGACAAGTCATGTGGT	0	Tcm/Naive cytotoxic T cells	Tcm/Naive helper T cells	0.4650768620972806	Erythroid_CD34- CD71+ GlyA+	-0.21770634461748606	Naive CD4+ T cells	0.0114143310166437	Naive CD4+ T cells	297537.794505067
HCA-CACCTTGCAAAGTGCG	0	Tcm/Naive cytotoxic T cells	Tcm/Naive helper T cells	0.9337764206402659	Erythroid_CD34- CD71lo GlyA+	-0.16973364272220198	Naive CD4+ T cells	0.0114143310166437	Naive CD4+ T cells	297537.794505067
HCA-ACGTCAAGTGTGAATA	8	Naive B cells	Naive B cells	0.7914427908142355	Plasmacytoid Dendritic Cells	-0.17631621377644932	Naive B cells	0.0422915184758191	Naive B cells	104439.644280119
HCA-CCATGTCGTATAATGG	0	Tcm/Naive helper T cells	Tcm/Naive helper T cells	0.965517842932616	Erythroid_CD34- CD71lo GlyA+	-0.21502985952365164	Naive CD4+ T cells	0.0114143310166437	Naive CD4+ T cells	297537.794505067
HCA-GGTGTTACACCAGGTC	8	Naive B cells	Naive B cells	0.8269241834194764	Naive B cells	-0.22342444886391194	Naive B cells	0.0422915184758191	Naive B cells	104439.644280119
HCA-ACCCACTTCTTGCAAG	0	Tcm/Naive helper T cells	Tcm/Naive helper T cells	0.9942832941363337	Erythroid_CD34- CD71+ GlyA+	-0.23339039305213705	Naive CD4+ T cells	0.0114143310166437	Naive CD4+ T cells	297537.794505067
HCA-CAACTAGGTATATGAG	8	Naive B cells	Naive B cells	0.612091104168946	Naive B cells	-0.21149290246823754	Naive B cells	0.0422915184758191	Naive B cells	104439.644280119
HCA-GTACTTTTCACGCGGT	0	Tcm/Naive helper T cells	Tcm/Naive helper T cells	0.9621466357212936	Erythroid_CD34- CD71lo GlyA+	-0.22494412481696952	Naive CD4+ T cells	0.0114143310166437	Naive CD4+ T cells	297537.794505067
HCA-CCGGTAGGTGAGCGAT	8	Naive B cells	Naive B cells	0.997542913651513	Naive B cells	-0.24976661294589314	Naive B cells	0.0422915184758191	Naive B cells	104439.644280119
HCA-TCGCGTTAGTTTCCTT	32	Tcm/Naive helper T cells	Tcm/Naive helper T cells	0.9998714316575436	Erythroid_CD34- CD71+ GlyA+	-0.2705282042172019	Naive CD4+ T cells	-0.0912584560358214	Naive CD4+ T cells	14492.2488490764
HCA-CTTTGCGGTCTCCATC	9	CD16+ NK cells	CD16+ NK cells	0.357405243588445	Erythroid_CD34- CD71- GlyA+	-0.2453948092433096	Mature NK cells_CD56+ CD16+ CD3-	0.222400021791681	CD8+ NKT-like cells	120230.4186864
HCA-CATTCGCCACGCGAAA	0	Tcm/Naive helper T cells	Tcm/Naive helper T cells	0.9998636703492487	Erythroid_CD34- CD71+ GlyA+	-0.22997623023932157	Naive CD4+ T cells	0.0114143310166437	Naive CD4+ T cells	297537.794505067
HCA-GCAATCACACCTGGTG	0	Tcm/Naive helper T cells	Tcm/Naive helper T cells	0.9874882802849637	Erythroid_CD34- CD71lo GlyA+	-0.14429716864790362	Naive CD4+ T cells	0.0114143310166437	Naive CD4+ T cells	297537.794505067
HCA-ATGCGATTCTGATTCT	0	Tcm/Naive helper T cells	Tcm/Naive helper T cells	0.9546291611636096	Erythroid_CD34- CD71lo GlyA+	-0.13507203954167313	Naive CD4+ T cells	0.0114143310166437	Naive CD4+ T cells	297537.794505067
HCA-CGGCTAGAGCTGCCCA	0	Tcm/Naive cytotoxic T cells	Tcm/Naive helper T cells	0.9985897198606021	Erythroid_CD34- CD71lo GlyA+	-0.1455695452805333	Naive CD4+ T cells	0.0114143310166437	Naive CD4+ T cells	297537.794505067
HCA-AGGCCGTAGCTAGTGG	0	Tcm/Naive cytotoxic T cells	Tcm/Naive helper T cells	0.6003279920747787	Erythroid_CD34- CD71+ GlyA+	-0.1518402491913904	Naive CD4+ T cells	0.0114143310166437	Naive CD4+ T cells	297537.794505067
HCA-GAATGAATCGATCCCT	2	Classical monocytes	Classical monocytes	0.9956081271667347	Colony Forming Unit-Monocytes	-0.050993694176332885	Monocytes	0.393380154053973	Classical Monocytes	170307.079483124
HCA-CGGGTCAGTGAAAGAG	0	Tcm/Naive cytotoxic T cells	Tcm/Naive helper T cells	0.9994403439578704	Erythroid_CD34- CD71lo GlyA+	-0.16166563183126162	Naive CD4+ T cells	0.0114143310166437	Naive CD4+ T cells	297537.794505067
HCA-TCCCGATTCTGTCAAG	0	Tcm/Naive helper T cells	Tcm/Naive helper T cells	0.9936327919230082	Erythroid_CD34- CD71lo GlyA+	-0.22174663438889328	Naive CD4+ T cells	0.0114143310166437	Naive CD4+ T cells	297537.794505067
HCA-TAGTTGGGTGATAAGT	0	Tcm/Naive cytotoxic T cells	Tcm/Naive helper T cells	0.9957516956413782	Naive CD4+ T cells	-0.11039749910666771	Naive CD4+ T cells	0.0114143310166437	Naive CD4+ T cells	297537.794505067
HCA-TCAACGACAAACGCGA	8	Naive B cells	Naive B cells	0.827265902657829	Plasmacytoid Dendritic Cells	-0.24202699880223066	Naive B cells	0.0422915184758191	Naive B cells	104439.644280119
HCA-ATTGGACTCTGGTATG	8	Naive B cells	Naive B cells	0.9034122311478495	Naive B cells	-0.23253883485956814	Naive B cells	0.0422915184758191	Naive B cells	104439.644280119
HCA-GGCCGATCAAGTCTAC	8	Naive B cells	Naive B cells	0.989639429932036	Plasmacytoid Dendritic Cells	-0.1987916035887503	Naive B cells	0.0422915184758191	Naive B cells	104439.644280119
HCA-TCGAGGCAGTGAACGC	0	Tcm/Naive cytotoxic T cells	Tcm/Naive helper T cells	0.9273551538656335	Erythroid_CD34- CD71+ GlyA+	-0.14320911081781973	Naive CD4+ T cells	0.0114143310166437	Naive CD4+ T cells	297537.794505067
HCA-GCTGCAGTCCTCATTA	0	Tcm/Naive helper T cells	Tcm/Naive helper T cells	0.9810209181961104	Erythroid_CD34- CD71+ GlyA+	-0.12841445558901965	Naive CD4+ T cells	0.0114143310166437	Naive CD4+ T cells	297537.794505067
HCA-AGGTCCGTCCGCATCT	0	Tcm/Naive helper T cells	Tcm/Naive helper T cells	0.994861111812207	Erythroid_CD34- CD71+ GlyA+	-0.22167284858160863	Naive CD4+ T cells	0.0114143310166437	Naive CD4+ T cells	297537.794505067
HCA-CAACTAGTCCGTACAA	0	Tcm/Naive helper T cells	Tcm/Naive helper T cells	0.9956229301443691	Erythroid_CD34- CD71lo GlyA+	-0.24393977918305526	Naive CD4+ T cells	0.0114143310166437	Naive CD4+ T cells	297537.794505067
HCA-ATAGACCAGCTCAACT	8	Naive B cells	Naive B cells	0.9998707707522047	Naive B cells	-0.25422964293567973	Naive B cells	0.0422915184758191	Naive B cells	104439.644280119
HCA-CTGGTCTCATGGTAGG	0	Tcm/Naive helper T cells	Tcm/Naive helper T cells	0.9998239599096852	Erythroid_CD34- CD71lo GlyA+	-0.21714425930950468	Naive CD4+ T cells	0.0114143310166437	Naive CD4+ T cells	297537.794505067
HCA-TTCGAAGTCACGCGGT	0	Tcm/Naive helper T cells	Tcm/Naive helper T cells	0.953828450375028	Erythroid_CD34- CD71+ GlyA+	-0.21080916787586856	Naive CD4+ T cells	0.0114143310166437	Naive CD4+ T cells	297537.794505067
HCA-AGCGTATAGTGCCATT	8	Naive B cells	Naive B cells	0.16825224916353784	Naive B cells	-0.21794130902110076	Naive B cells	0.0422915184758191	Naive B cells	104439.644280119
HCA-ACTGTCCAGGACTGGT	9	CD16+ NK cells	Naive B cells	0.9228764996732561	Mature NK cells_CD56+ CD16+ CD3-	-0.11393947356684743	Mature NK cells_CD56+ CD16+ CD3-	0.222400021791681	CD8+ NKT-like cells	120230.4186864
HCA-CCGTTCATCTATCCTA	8	Naive B cells	Naive B cells	0.9995896821040567	Naive B cells	-0.1839373064713826	Naive B cells	0.0422915184758191	Naive B cells	104439.644280119
HCA-CATGACATCATATCGG	0	Tcm/Naive cytotoxic T cells	Tcm/Naive helper T cells	0.9993568599879546	Naive CD4+ T cells	-0.15782372987526672	Naive CD4+ T cells	0.0114143310166437	Naive CD4+ T cells	297537.794505067
HCA-TACTTACCAGCTATTG	0	Tcm/Naive helper T cells	Tcm/Naive helper T cells	0.9998543915098759	Erythroid_CD34- CD71+ GlyA+	-0.23315829251572562	Naive CD4+ T cells	0.0114143310166437	Naive CD4+ T cells	297537.794505067
HCA-GCTCTGTCAGATTGCT	0	Tcm/Naive helper T cells	Tcm/Naive helper T cells	0.9861469557016195	Erythroid_CD34- CD71lo GlyA+	-0.17756906490808655	Naive CD4+ T cells	0.0114143310166437	Naive CD4+ T cells	297537.794505067
HCA-TCGCGTTTCAATCTCT	0	Tcm/Naive helper T cells	Tcm/Naive helper T cells	0.9998642867703564	Erythroid_CD34- CD71lo GlyA+	-0.21640953987786635	Naive CD4+ T cells	0.0114143310166437	Naive CD4+ T cells	297537.794505067
HCA-CAAGAAAGTTATGCGT	0	Tcm/Naive helper T cells	Tcm/Naive helper T cells	0.9034325752411407	NK T cells	-0.16651338375046523	Naive CD4+ T cells	0.0114143310166437	Naive CD4+ T cells	297537.794505067
HCA-CTCAGAAGTAAGTGTA	0	Tcm/Naive cytotoxic T cells	Tcm/Naive helper T cells	0.9745605446640309	Erythroid_CD34- CD71lo GlyA+	-0.18249600491580115	Naive CD4+ T cells	0.0114143310166437	Naive CD4+ T cells	297537.794505067
HCA-GCGAGAAAGAGGTTAT	0	Tcm/Naive cytotoxic T cells	Tcm/Naive helper T cells	0.9997794202643807	NK T cells	-0.13465266379586904	Naive CD4+ T cells	0.0114143310166437	Naive CD4+ T cells	297537.794505067
HCA-CGTTAGAGTCAAAGAT	0	Tcm/Naive cytotoxic T cells	Tcm/Naive helper T cells	0.4795367649336132	Naive CD4+ T cells	-0.0804556639954809	Naive CD4+ T cells	0.0114143310166437	Naive CD4+ T cells	297537.794505067
HCA-GTGTGCGTCTTAGAGC	0	Tcm/Naive helper T cells	Tcm/Naive helper T cells	0.9958203183513687	Erythroid_CD34- CD71lo GlyA+	-0.23045357100654534	Naive CD4+ T cells	0.0114143310166437	Naive CD4+ T cells	297537.794505067
HCA-TAAGCGTAGCGCCTTG	0	Tcm/Naive helper T cells	Tcm/Naive helper T cells	0.9880455474669987	Erythroid_CD34- CD71lo GlyA+	-0.22864453980815386	Naive CD4+ T cells	0.0114143310166437	Naive CD4+ T cells	297537.794505067
HCA-GTCAAGTTCGAGGTAG	0	Tcm/Naive cytotoxic T cells	Tcm/Naive helper T cells	0.9996748528640907	Naive CD4+ T cells	-0.04291781573559236	Naive CD4+ T cells	0.0114143310166437	Naive CD4+ T cells	297537.794505067
HCA-ATTCTACGTTCAGGCC	0	Tcm/Naive helper T cells	Tcm/Naive helper T cells	0.9959875080616225	Naive CD4+ T cells	-0.24791532482626918	Naive CD4+ T cells	0.0114143310166437	Naive CD4+ T cells	297537.794505067
HCA-CTCGAAAAGGAACTGC	8	Naive B cells	Naive B cells	0.9896368976932524	Naive B cells	-0.18195500820821653	Naive B cells	0.0422915184758191	Naive B cells	104439.644280119
HCA-GCTGGGTTCCTGCAGG	0	Tcm/Naive helper T cells	Tcm/Naive helper T cells	0.9988118651247014	NK T cells	-0.1550156379985792	Naive CD4+ T cells	0.0114143310166437	Naive CD4+ T cells	297537.794505067
HCA-CCTAGCTTCCGTCAAA	0	Tcm/Naive cytotoxic T cells	Tcm/Naive helper T cells	0.9835249717182777	Erythroid_CD34- CD71+ GlyA+	-0.1819652671969736	Naive CD4+ T cells	0.0114143310166437	Naive CD4+ T cells	297537.794505067
HCA-TATCAGGGTGGGTATG	8	Naive B cells	Naive B cells	0.9991081679954392	Naive B cells	-0.1373003787554624	Naive B cells	0.0422915184758191	Naive B cells	104439.644280119
HCA-CCACGGACACCAGATT	8	Naive B cells	Naive B cells	0.9999952969614513	Naive B cells	-0.23093695519276589	Naive B cells	0.0422915184758191	Naive B cells	104439.644280119
HCA-GGACGTCGTCTCTCGT	0	Tcm/Naive helper T cells	Tcm/Naive helper T cells	0.9988911559676295	Erythroid_CD34- CD71+ GlyA+	-0.18331933502044673	Naive CD4+ T cells	0.0114143310166437	Naive CD4+ T cells	297537.794505067
HCA-CTGCGGATCAGCTCTC	8	Naive B cells	Naive B cells	0.9975371271724759	Plasmacytoid Dendritic Cells	-0.2012165231091093	Naive B cells	0.0422915184758191	Naive B cells	104439.644280119
HCA-ATCATCTTCTAAGCCA	0	Tcm/Naive helper T cells	Tcm/Naive helper T cells	0.8889051376114139	Erythroid_CD34- CD71+ GlyA+	-0.18702342536797678	Naive CD4+ T cells	0.0114143310166437	Naive CD4+ T cells	297537.794505067
HCA-CTGAAGTAGACTAAGT	0	Tcm/Naive cytotoxic T cells	Tcm/Naive helper T cells	0.20332523201657868	Erythroid_CD34- CD71+ GlyA+	-0.22400903668806826	Naive CD4+ T cells	0.0114143310166437	Naive CD4+ T cells	297537.794505067
HCA-CATATTCTCTTCATGT	0	Tcm/Naive helper T cells	Tcm/Naive helper T cells	0.9859554453776398	Erythroid_CD34- CD71+ GlyA+	-0.22716238420011625	Naive CD4+ T cells	0.0114143310166437	Naive CD4+ T cells	297537.794505067
HCA-CGTGTCTTCTGTCTAT	0	Tcm/Naive helper T cells	Tcm/Naive helper T cells	0.7100920015047945	Erythroid_CD34- CD71+ GlyA+	-0.17622553697895293	Naive CD4+ T cells	0.0114143310166437	Naive CD4+ T cells	297537.794505067
HCA-TCTATTGGTGTAATGA	0	Tcm/Naive cytotoxic T cells	Tcm/Naive helper T cells	0.8927235584222606	Erythroid_CD34- CD71lo GlyA+	-0.17667141912373427	Naive CD4+ T cells	0.0114143310166437	Naive CD4+ T cells	297537.794505067
HCA-CAGAGAGGTCTTGTCC	0	Tcm/Naive cytotoxic T cells	Tcm/Naive helper T cells	0.9065057431502564	Erythroid_CD34- CD71+ GlyA+	-0.15458028511386246	Naive CD4+ T cells	0.0114143310166437	Naive CD4+ T cells	297537.794505067
HCA-ATCCGAACAAGCGATG	0	Tcm/Naive helper T cells	Tcm/Naive helper T cells	0.9843190158481835	Erythroid_CD34- CD71+ GlyA+	-0.18214034247881794	Naive CD4+ T cells	0.0114143310166437	Naive CD4+ T cells	297537.794505067
HCA-AGGTCATGTCTTCGTC	0	Tcm/Naive cytotoxic T cells	Tcm/Naive helper T cells	0.9994606074252813	Erythroid_CD34- CD71+ GlyA+	-0.24578314055948414	Naive CD4+ T cells	0.0114143310166437	Naive CD4+ T cells	297537.794505067
HCA-TGAGCATAGTTAGGTA	0	Tcm/Naive cytotoxic T cells	Tcm/Naive helper T cells	0.7761454194888792	NK T cells	-0.10088137348519458	Naive CD4+ T cells	0.0114143310166437	Naive CD4+ T cells	297537.794505067
HCA-CTCGGGACAGTGAGTG	0	Tcm/Naive helper T cells	Tcm/Naive helper T cells	0.9929239679865707	Erythroid_CD34- CD71+ GlyA+	-0.20451992989832313	Naive CD4+ T cells	0.0114143310166437	Naive CD4+ T cells	297537.794505067
HCA-ACAGCTACAGTCGTGC	8	Naive B cells	Naive B cells	0.5850971434863204	Naive B cells	-0.14598436612418925	Naive B cells	0.0422915184758191	Naive B cells	104439.644280119
HCA-CGGGTCATCTGAGTGT	0	Tcm/Naive cytotoxic T cells	Tcm/Naive helper T cells	0.9814842310967543	Erythroid_CD34- CD71lo GlyA+	-0.1105857996592885	Naive CD4+ T cells	0.0114143310166437	Naive CD4+ T cells	297537.794505067
HCA-AAGTCTGGTCAGCTAT	0	Tcm/Naive helper T cells	Tcm/Naive helper T cells	0.9706451634620901	Erythroid_CD34- CD71+ GlyA+	-0.16234640611277285	Naive CD4+ T cells	0.0114143310166437	Naive CD4+ T cells	297537.794505067
HCA-CTAACTTGTCTTCGTC	0	Tcm/Naive helper T cells	Tcm/Naive helper T cells	0.9583518258780089	Naive CD4+ T cells	-0.17673238795458424	Naive CD4+ T cells	0.0114143310166437	Naive CD4+ T cells	297537.794505067
HCA-CAACCAATCCACGAAT	0	Tcm/Naive helper T cells	Tcm/Naive helper T cells	0.9969336612823811	Erythroid_CD34- CD71lo GlyA+	-0.18207076788683235	Naive CD4+ T cells	0.0114143310166437	Naive CD4+ T cells	297537.794505067
HCA-AACTTTCAGCTGCAAG	0	Tcm/Naive helper T cells	Tcm/Naive helper T cells	0.9996719031099957	Naive CD4+ T cells	-0.16391556236070084	Naive CD4+ T cells	0.0114143310166437	Naive CD4+ T cells	297537.794505067
HCA-ATAGACCGTGATGCCC	0	Tcm/Naive helper T cells	Tcm/Naive helper T cells	0.9997912009095544	Naive CD4+ T cells	-0.17552347539063992	Naive CD4+ T cells	0.0114143310166437	Naive CD4+ T cells	297537.794505067
HCA-CTCAGAATCCGAATGT	0	Tcm/Naive helper T cells	Tcm/Naive helper T cells	0.9956565928568091	Erythroid_CD34- CD71+ GlyA+	-0.23396447817084232	Naive CD4+ T cells	0.0114143310166437	Naive CD4+ T cells	297537.794505067
HCA-GTGTGCGGTGTTGGGA	0	Tcm/Naive helper T cells	Tcm/Naive helper T cells	0.998630233277016	Erythroid_CD34- CD71+ GlyA+	-0.23230264436392045	Naive CD4+ T cells	0.0114143310166437	Naive CD4+ T cells	297537.794505067
HCA-ACCTTTACATTGGTAC	0	Tcm/Naive helper T cells	Tcm/Naive helper T cells	0.9918691789658992	Erythroid_CD34- CD71lo GlyA+	-0.14670254353418835	Naive CD4+ T cells	0.0114143310166437	Naive CD4+ T cells	297537.794505067
HCA-TGGCGCAAGAGCTATA	0	Tcm/Naive helper T cells	Tcm/Naive helper T cells	0.999187119625597	Erythroid_CD34- CD71+ GlyA+	-0.2095564413240838	Naive CD4+ T cells	0.0114143310166437	Naive CD4+ T cells	297537.794505067
HCA-TGCGCAGCAAAGGAAG	0	Tcm/Naive helper T cells	Tcm/Naive helper T cells	0.9884353642015382	Erythroid_CD34- CD71+ GlyA+	-0.24498055976390232	Naive CD4+ T cells	0.0114143310166437	Naive CD4+ T cells	297537.794505067
HCA-GGACAGAAGCAGGCTA	0	Tcm/Naive helper T cells	Tcm/Naive helper T cells	0.9700492430765864	Erythroid_CD34- CD71lo GlyA+	-0.19973268102328462	Naive CD4+ T cells	0.0114143310166437	Naive CD4+ T cells	297537.794505067
HCA-GGAAAGCAGACCTTTG	8	Naive B cells	Naive B cells	0.7370784218895873	Plasmacytoid Dendritic Cells	-0.22238477895497072	Naive B cells	0.0422915184758191	Naive B cells	104439.644280119
HCA-TGATTTCAGGGTGTGT	0	Tcm/Naive cytotoxic T cells	Tcm/Naive helper T cells	0.9999273074755877	Naive CD8+ T cells	-0.15419854331722505	Naive CD4+ T cells	0.0114143310166437	Naive CD4+ T cells	297537.794505067
HCA-TCATTACTCTCACATT	32	Tcm/Naive helper T cells	Tcm/Naive helper T cells	0.9071890891568632	Erythroid_CD34- CD71lo GlyA+	-0.24540582071995504	Naive CD4+ T cells	-0.0912584560358214	Naive CD4+ T cells	14492.2488490764
HCA-GGCCGATGTCGAACAG	0	Tcm/Naive helper T cells	Tcm/Naive helper T cells	0.9980861157395394	Erythroid_CD34- CD71lo GlyA+	-0.15308139193522616	Naive CD4+ T cells	0.0114143310166437	Naive CD4+ T cells	297537.794505067
HCA-TGACTAGCACCAGCAC	32	Tcm/Naive helper T cells	Tcm/Naive helper T cells	0.8485292794774315	Erythroid_CD34- CD71lo GlyA+	-0.2163575427454002	Naive CD4+ T cells	-0.0912584560358214	Naive CD4+ T cells	14492.2488490764
HCA-TGACTAGCACCAGTTA	0	Tcm/Naive helper T cells	Tcm/Naive helper T cells	0.9995861863395586	Erythroid_CD34- CD71lo GlyA+	-0.16993965519332047	Naive CD4+ T cells	0.0114143310166437	Naive CD4+ T cells	297537.794505067
HCA-AGAGTGGTCCTTGCCA	0	Tcm/Naive cytotoxic T cells	Tcm/Naive helper T cells	0.9993313158552618	Erythroid_CD34- CD71lo GlyA+	-0.19901762770123	Naive CD4+ T cells	0.0114143310166437	Naive CD4+ T cells	297537.794505067
HCA-TGGGAAGGTGTGACCC	2	Classical monocytes	Classical monocytes	0.9982035984255194	Plasmacytoid Dendritic Cells	-0.19411999889960713	Monocytes	0.393380154053973	Classical Monocytes	170307.079483124
HCA-ATTGGTGGTTACAGAA	0	Tcm/Naive cytotoxic T cells	Tcm/Naive helper T cells	0.9999032163476645	Erythroid_CD34- CD71+ GlyA+	-0.18053011997360358	Naive CD4+ T cells	0.0114143310166437	Naive CD4+ T cells	297537.794505067
HCA-TAGACCAAGCAGATCG	8	Naive B cells	Naive B cells	0.3797194394601622	Plasmacytoid Dendritic Cells	-0.2054789853885423	Naive B cells	0.0422915184758191	Naive B cells	104439.644280119
HCA-AGTTGGTCATAGGATA	8	Naive B cells	Naive B cells	0.9998408891587867	Plasmacytoid Dendritic Cells	-0.1798895449012713	Naive B cells	0.0422915184758191	Naive B cells	104439.644280119
HCA-CACACTCAGTTGAGAT	0	Tcm/Naive cytotoxic T cells	Tcm/Naive helper T cells	0.9979367343474678	NK T cells	-0.138017660730048	Naive CD4+ T cells	0.0114143310166437	Naive CD4+ T cells	297537.794505067
HCA-CTACCCAGTTGTACAC	2	Classical monocytes	Classical monocytes	0.9836968226117236	Colony Forming Unit-Monocytes	-0.11900341884782967	Monocytes	0.393380154053973	Classical Monocytes	170307.079483124
HCA-CCTTACGGTAAACGCG	32	Tcm/Naive helper T cells	Tcm/Naive helper T cells	0.9981255151621907	Erythroid_CD34- CD71lo GlyA+	-0.1859775629391969	Naive CD4+ T cells	-0.0912584560358214	Naive CD4+ T cells	14492.2488490764
HCA-TTTGCGCCACACGCTG	0	Type 17 helper T cells	Tcm/Naive helper T cells	0.616396421193957	Erythroid_CD34- CD71lo GlyA+	-0.22099575510833813	Naive CD4+ T cells	0.0114143310166437	Naive CD4+ T cells	297537.794505067
HCA-CTAACTTAGCGCCTCA	0	Tcm/Naive helper T cells	Tcm/Naive helper T cells	0.9931164244405282	Erythroid_CD34- CD71lo GlyA+	-0.20635004056784015	Naive CD4+ T cells	0.0114143310166437	Naive CD4+ T cells	297537.794505067
HCA-CTACATTCACGGACAA	32	Tcm/Naive helper T cells	Tcm/Naive helper T cells	0.7202581894003464	Erythroid_CD34- CD71+ GlyA+	-0.23506166930466832	Naive CD4+ T cells	-0.0912584560358214	Naive CD4+ T cells	14492.2488490764
HCA-TCGTAGACATCTCGCT	32	Tcm/Naive helper T cells	Tcm/Naive helper T cells	0.9996674692449837	Erythroid_CD34- CD71lo GlyA+	-0.25805876695667784	Naive CD4+ T cells	-0.0912584560358214	Naive CD4+ T cells	14492.2488490764
HCA-TTATGCTGTGGTAACG	32	Tcm/Naive helper T cells	Tcm/Naive helper T cells	0.9996926566829756	Erythroid_CD34- CD71+ GlyA+	-0.2303049612854493	Naive CD4+ T cells	-0.0912584560358214	Naive CD4+ T cells	14492.2488490764
HCA-GTGCGGTAGTCTTGCA	32	Tcm/Naive helper T cells	Tcm/Naive helper T cells	0.9993936074340513	Erythroid_CD34- CD71+ GlyA+	-0.22085991769475455	Naive CD4+ T cells	-0.0912584560358214	Naive CD4+ T cells	14492.2488490764
HCA-GGAACTTTCATTCACT	32	Tcm/Naive helper T cells	Tcm/Naive helper T cells	0.7918771221162423	Erythroid_CD34- CD71+ GlyA+	-0.23247722084464617	Naive CD4+ T cells	-0.0912584560358214	Naive CD4+ T cells	14492.2488490764
HCA-GACGTGCAGATATGGT	32	Tcm/Naive helper T cells	Tcm/Naive helper T cells	0.9988429118961609	Erythroid_CD34- CD71+ GlyA+	-0.27145660635121804	Naive CD4+ T cells	-0.0912584560358214	Naive CD4+ T cells	14492.2488490764
HCA-TTTCCTCAGTCTCGGC	32	Tcm/Naive helper T cells	Tcm/Naive helper T cells	0.9891864138753171	Erythroid_CD34- CD71+ GlyA+	-0.22326733437911228	Naive CD4+ T cells	-0.0912584560358214	Naive CD4+ T cells	14492.2488490764
HCA-GGGTTGCCAGTATGCT	8	Naive B cells	Naive B cells	0.9989559758624874	Plasmacytoid Dendritic Cells	-0.2451677921872825	Naive B cells	0.0422915184758191	Naive B cells	104439.644280119
HCA-CATTCGCTCTGTTGAG	32	Tcm/Naive helper T cells	Tcm/Naive helper T cells	0.9996144071315811	Erythroid_CD34- CD71+ GlyA+	-0.20532175907300765	Naive CD4+ T cells	-0.0912584560358214	Naive CD4+ T cells	14492.2488490764
HCA-CTGATCCGTGTGGCTC	32	Tcm/Naive helper T cells	Tcm/Naive helper T cells	0.9998254594034655	Erythroid_CD34- CD71+ GlyA+	-0.2925369418853119	Naive CD4+ T cells	-0.0912584560358214	Naive CD4+ T cells	14492.2488490764
HCA-CTCGGGAAGACACTAA	32	Tcm/Naive helper T cells	Tcm/Naive helper T cells	0.7325964502113875	Erythroid_CD34- CD71+ GlyA+	-0.22394782969212312	Naive CD4+ T cells	-0.0912584560358214	Naive CD4+ T cells	14492.2488490764
HCA-GCGCAGTGTTGCGCAC	32	Tcm/Naive helper T cells	Tcm/Naive helper T cells	0.9995221281075252	Erythroid_CD34- CD71+ GlyA+	-0.2409935867069919	Naive CD4+ T cells	-0.0912584560358214	Naive CD4+ T cells	14492.2488490764
HCA-ATTGGACAGGACACCA	32	Tcm/Naive helper T cells	Tcm/Naive helper T cells	0.9998048842831817	Erythroid_CD34- CD71+ GlyA+	-0.19938595829603886	Naive CD4+ T cells	-0.0912584560358214	Naive CD4+ T cells	14492.2488490764
HCA-GCTGGGTTCTATCCCG	8	Naive B cells	Naive B cells	0.9972777769772828	Plasmacytoid Dendritic Cells	-0.28107587058129685	Naive B cells	0.0422915184758191	Naive B cells	104439.644280119
HCA-TCATTACCAGATGGGT	26	Myelocytes	Classical monocytes	0.7965432024717191	Plasmacytoid Dendritic Cells	-0.1809943159945794	Monocytes	0.130490605973113	Classical Monocytes	24406.2134697136
HCA-TATCAGGTCCTTGGTC	32	Tcm/Naive helper T cells	Tcm/Naive helper T cells	0.9974253877373105	Erythroid_CD34- CD71+ GlyA+	-0.2420788020144986	Naive CD4+ T cells	-0.0912584560358214	Naive CD4+ T cells	14492.2488490764
HCA-TCAACGATCCACGACG	26	Classical monocytes	Classical monocytes	0.6991552586826874	Plasmacytoid Dendritic Cells	-0.10643146637156553	Monocytes	0.130490605973113	Classical Monocytes	24406.2134697136
HCA-AGCTCCTTCTATCCCG	26	Monocytes	Classical monocytes	0.21257883871949795	Erythroid_CD34- CD71lo GlyA+	-0.13362148139489646	Monocytes	0.130490605973113	Classical Monocytes	24406.2134697136
HCA-GGTGAAGGTTTGTGTG	32	Tcm/Naive helper T cells	Tcm/Naive helper T cells	0.99957141158691	Erythroid_CD34- CD71lo GlyA+	-0.19478416949632144	Naive CD4+ T cells	-0.0912584560358214	Naive CD4+ T cells	14492.2488490764
HCA-TGCCAAAAGGCCCTCA	32	Tcm/Naive helper T cells	Tcm/Naive helper T cells	0.9992380427298234	Erythroid_CD34- CD71+ GlyA+	-0.22371216868096644	Naive CD4+ T cells	-0.0912584560358214	Naive CD4+ T cells	14492.2488490764
HCA-CTACATTTCTGGCGAC	32	Tcm/Naive helper T cells	Tcm/Naive helper T cells	0.9985322368660011	Erythroid_CD34- CD71+ GlyA+	-0.1788741738637183	Naive CD4+ T cells	-0.0912584560358214	Naive CD4+ T cells	14492.2488490764
HCA-ACACTGACACGGATAG	32	Tcm/Naive helper T cells	Tcm/Naive helper T cells	0.9869885652808709	Erythroid_CD34- CD71+ GlyA+	-0.23080704404574948	Naive CD4+ T cells	-0.0912584560358214	Naive CD4+ T cells	14492.2488490764
HCA-TGTGTTTTCTTTAGTC	32	Tcm/Naive helper T cells	Tcm/Naive helper T cells	0.9985274116419629	Erythroid_CD34- CD71lo GlyA+	-0.21976449488026598	Naive CD4+ T cells	-0.0912584560358214	Naive CD4+ T cells	14492.2488490764
HCA-CTAAGACTCATTATCC	32	Tcm/Naive helper T cells	Tcm/Naive helper T cells	0.9944434030153355	Erythroid_CD34- CD71+ GlyA+	-0.2562863160513009	Naive CD4+ T cells	-0.0912584560358214	Naive CD4+ T cells	14492.2488490764
HCA-CGTCACTTCCTTGCCA	32	Tcm/Naive helper T cells	Tcm/Naive helper T cells	0.9999481419100029	Erythroid_CD34- CD71+ GlyA+	-0.200093784750329	Naive CD4+ T cells	-0.0912584560358214	Naive CD4+ T cells	14492.2488490764
HCA-ACTTACTCAATGTAAG	32	Tcm/Naive helper T cells	Tcm/Naive helper T cells	0.9971861648672825	Erythroid_CD34- CD71+ GlyA+	-0.2979678789046538	Naive CD4+ T cells	-0.0912584560358214	Naive CD4+ T cells	14492.2488490764
HCA-TGGTTCCCACTGAAGG	32	Tcm/Naive helper T cells	Tcm/Naive helper T cells	0.997476817742393	Erythroid_CD34- CD71+ GlyA+	-0.2081650156624659	Naive CD4+ T cells	-0.0912584560358214	Naive CD4+ T cells	14492.2488490764
HCA-TGCACCTAGTTTAGGA	26	Tcm/Naive helper T cells	Classical monocytes	0.9018089416727306	Erythroid_CD34- CD71lo GlyA+	-0.09306240165876778	Monocytes	0.130490605973113	Classical Monocytes	24406.2134697136
HCA-GCATGCGCACTTCTGC	32	Tcm/Naive helper T cells	Tcm/Naive helper T cells	0.9995734390930399	Erythroid_CD34- CD71+ GlyA+	-0.22759997788731456	Naive CD4+ T cells	-0.0912584560358214	Naive CD4+ T cells	14492.2488490764
HCA-TGAGCCGAGTACGTTC	32	Tcm/Naive helper T cells	Tcm/Naive helper T cells	0.9871516901557295	Erythroid_CD34- CD71+ GlyA+	-0.18552687065382512	Naive CD4+ T cells	-0.0912584560358214	Naive CD4+ T cells	14492.2488490764
HCA-TGATTTCGTTCACCTC	32	Tcm/Naive helper T cells	Tcm/Naive helper T cells	0.9998786294529751	Erythroid_CD34- CD71+ GlyA+	-0.19678898282103963	Naive CD4+ T cells	-0.0912584560358214	Naive CD4+ T cells	14492.2488490764
HCA-TGCACCTTCACTCCTG	32	Tcm/Naive helper T cells	Tcm/Naive helper T cells	0.9964611332889655	Erythroid_CD34- CD71+ GlyA+	-0.2542145732602803	Naive CD4+ T cells	-0.0912584560358214	Naive CD4+ T cells	14492.2488490764
HCA-TACGGTATCAGTGTTG	26	Tcm/Naive helper T cells	Classical monocytes	0.24948171639347055	Plasmacytoid Dendritic Cells	-0.07487659122334663	Monocytes	0.130490605973113	Classical Monocytes	24406.2134697136
HCA-TTCGGTCCAAACCCAT	32	Tcm/Naive helper T cells	Tcm/Naive helper T cells	0.9947287384024618	Erythroid_CD34- CD71+ GlyA+	-0.22009586999724395	Naive CD4+ T cells	-0.0912584560358214	Naive CD4+ T cells	14492.2488490764
HCA-AACTTTCGTGCCTGTG	32	Tcm/Naive helper T cells	Tcm/Naive helper T cells	0.9990971645846538	Erythroid_CD34- CD71+ GlyA+	-0.2671089805331055	Naive CD4+ T cells	-0.0912584560358214	Naive CD4+ T cells	14492.2488490764
HCA-GATCGATCACATCCGG	32	Tcm/Naive helper T cells	Tcm/Naive helper T cells	0.9999597983175925	Erythroid_CD34- CD71+ GlyA+	-0.2541080936329725	Naive CD4+ T cells	-0.0912584560358214	Naive CD4+ T cells	14492.2488490764
HCA-AGTGTCAAGTGAATTG	8	Naive B cells	Naive B cells	0.997393308023443	Plasmacytoid Dendritic Cells	-0.171903647741494	Naive B cells	0.0422915184758191	Naive B cells	104439.644280119
HCA-AGAATAGGTTTGACAC	32	Tcm/Naive helper T cells	Tcm/Naive helper T cells	0.9863775436723662	Erythroid_CD34- CD71+ GlyA+	-0.16592607580470098	Naive CD4+ T cells	-0.0912584560358214	Naive CD4+ T cells	14492.2488490764
HCA-ATTATCCGTAAGCACG	32	Tcm/Naive helper T cells	Tcm/Naive helper T cells	0.999748151704368	Erythroid_CD34- CD71+ GlyA+	-0.22893455595496226	Naive CD4+ T cells	-0.0912584560358214	Naive CD4+ T cells	14492.2488490764
HCA-GTCTCGTTCTGATACG	32	Tcm/Naive helper T cells	Tcm/Naive helper T cells	0.9981141680685137	Erythroid_CD34- CD71+ GlyA+	-0.21833439631318985	Naive CD4+ T cells	-0.0912584560358214	Naive CD4+ T cells	14492.2488490764
HCA-TGAGGGAGTTCTCATT	32	Tcm/Naive helper T cells	Tcm/Naive helper T cells	0.9999305812834924	Erythroid_CD34- CD71lo GlyA+	-0.22904651262496092	Naive CD4+ T cells	-0.0912584560358214	Naive CD4+ T cells	14492.2488490764
HCA-GCGGGTTGTCGCATCG	32	Tcm/Naive helper T cells	Tcm/Naive helper T cells	0.9953846480521725	Erythroid_CD34- CD71lo GlyA+	-0.245613117758611	Naive CD4+ T cells	-0.0912584560358214	Naive CD4+ T cells	14492.2488490764
HCA-AGTGTCACAGGCTGAA	32	Tcm/Naive helper T cells	Tcm/Naive helper T cells	0.9993305589873746	Erythroid_CD34- CD71lo GlyA+	-0.2302333051443084	Naive CD4+ T cells	-0.0912584560358214	Naive CD4+ T cells	14492.2488490764
HCA-GACTAACTCAGGTAAA	32	Tcm/Naive helper T cells	Tcm/Naive helper T cells	0.9999820076011229	Erythroid_CD34- CD71+ GlyA+	-0.2677688786280936	Naive CD4+ T cells	-0.0912584560358214	Naive CD4+ T cells	14492.2488490764
HCA-CAGCGACAGGAGCGAG	32	Tcm/Naive helper T cells	Tcm/Naive helper T cells	0.9707216203608398	Erythroid_CD34- CD71+ GlyA+	-0.1462376169047659	Naive CD4+ T cells	-0.0912584560358214	Naive CD4+ T cells	14492.2488490764
HCA-TTTGGTTGTTCGTGAT	8	Naive B cells	Naive B cells	0.9413152564318706	Plasmacytoid Dendritic Cells	-0.27013568228142265	Naive B cells	0.0422915184758191	Naive B cells	104439.644280119
HCA-CACCAGGCACTAAGTC	32	Tcm/Naive helper T cells	Tcm/Naive helper T cells	0.9994091970608941	Erythroid_CD34- CD71lo GlyA+	-0.20256141622610915	Naive CD4+ T cells	-0.0912584560358214	Naive CD4+ T cells	14492.2488490764
HCA-CTCACACAGTTATCGC	8	Naive B cells	Naive B cells	0.7412961027653093	Erythroid_CD34- CD71lo GlyA+	-0.23287740804140883	Naive B cells	0.0422915184758191	Naive B cells	104439.644280119
HCA-AACTCTTCACAACGTT	8	Naive B cells	Naive B cells	0.9828804517982781	Early B cells	-0.19828967256609836	Naive B cells	0.0422915184758191	Naive B cells	104439.644280119
HCA-GTAGGCCAGGGCTTGA	32	Tcm/Naive helper T cells	Tcm/Naive helper T cells	0.9998835309811459	Erythroid_CD34- CD71+ GlyA+	-0.2518952715992764	Naive CD4+ T cells	-0.0912584560358214	Naive CD4+ T cells	14492.2488490764
HCA-TCGCGTTTCTGCGTAA	32	Tcm/Naive helper T cells	Tcm/Naive helper T cells	0.998529425254385	Erythroid_CD34- CD71+ GlyA+	-0.27920108260467846	Naive CD4+ T cells	-0.0912584560358214	Naive CD4+ T cells	14492.2488490764
HCA-TTTACTGTCCAAGTAC	32	Tcm/Naive helper T cells	Tcm/Naive helper T cells	0.9989648671979731	Erythroid_CD34- CD71+ GlyA+	-0.2461527376093835	Naive CD4+ T cells	-0.0912584560358214	Naive CD4+ T cells	14492.2488490764
HCA-CAGAGAGGTATGAATG	8	Naive B cells	Naive B cells	0.9996372000501279	Plasmacytoid Dendritic Cells	-0.19728713410194026	Naive B cells	0.0422915184758191	Naive B cells	104439.644280119
HCA-GGAATAATCAAAGTAG	32	Tcm/Naive helper T cells	Tcm/Naive helper T cells	0.9999252373687538	Erythroid_CD34- CD71+ GlyA+	-0.264946542153649	Naive CD4+ T cells	-0.0912584560358214	Naive CD4+ T cells	14492.2488490764
HCA-CAGTCCTCAGACAAAT	32	Tcm/Naive helper T cells	Tcm/Naive helper T cells	0.9717053138194687	Erythroid_CD34- CD71+ GlyA+	-0.2160026427992967	Naive CD4+ T cells	-0.0912584560358214	Naive CD4+ T cells	14492.2488490764
HCA-GGCCGATCAACACCTA	32	Tcm/Naive helper T cells	Tcm/Naive helper T cells	0.9999967399725372	Erythroid_CD34- CD71lo GlyA+	-0.2295997597519015	Naive CD4+ T cells	-0.0912584560358214	Naive CD4+ T cells	14492.2488490764
HCA-CTCGTACAGAATGTGT	32	Tcm/Naive helper T cells	Tcm/Naive helper T cells	0.9985079559364033	Erythroid_CD34- CD71+ GlyA+	-0.2198088760841077	Naive CD4+ T cells	-0.0912584560358214	Naive CD4+ T cells	14492.2488490764
HCA-AGGTCCGCACGTTGGC	26	Classical monocytes	Classical monocytes	0.8496937957718701	Plasmacytoid Dendritic Cells	-0.16298272409658737	Monocytes	0.130490605973113	Classical Monocytes	24406.2134697136
HCA-GACGTGCGTGGTCCGT	32	Tcm/Naive helper T cells	Tcm/Naive helper T cells	0.9265975305598997	Erythroid_CD34- CD71+ GlyA+	-0.21187757192927378	Naive CD4+ T cells	-0.0912584560358214	Naive CD4+ T cells	14492.2488490764
HCA-TCGTACCCAATGGATA	32	Tcm/Naive helper T cells	Tcm/Naive helper T cells	0.996004413611911	Erythroid_CD34- CD71lo GlyA+	-0.22142012526789248	Naive CD4+ T cells	-0.0912584560358214	Naive CD4+ T cells	14492.2488490764
HCA-GAAGCAGAGGGCACTA	32	Tcm/Naive helper T cells	Tcm/Naive helper T cells	0.9887096949507045	Erythroid_CD34- CD71lo GlyA+	-0.22693190724660667	Naive CD4+ T cells	-0.0912584560358214	Naive CD4+ T cells	14492.2488490764
HCA-TCACAAGAGAGACTTA	32	Tcm/Naive helper T cells	Tcm/Naive helper T cells	0.999559835363895	Erythroid_CD34- CD71+ GlyA+	-0.24645055486345768	Naive CD4+ T cells	-0.0912584560358214	Naive CD4+ T cells	14492.2488490764
HCA-GTAACGTAGATGTAAC	32	Tcm/Naive helper T cells	Tcm/Naive helper T cells	0.9998982580706138	Erythroid_CD34- CD71lo GlyA+	-0.17306435236627524	Naive CD4+ T cells	-0.0912584560358214	Naive CD4+ T cells	14492.2488490764
HCA-TCGCGTTTCGGATGGA	26	Classical monocytes	Classical monocytes	0.9869600847370537	Plasmacytoid Dendritic Cells	-0.1759118066196577	Monocytes	0.130490605973113	Classical Monocytes	24406.2134697136
HCA-GCGCAACCATGCAATC	32	Tcm/Naive helper T cells	Tcm/Naive helper T cells	0.9989325375115033	Erythroid_CD34- CD71+ GlyA+	-0.2208041223700452	Naive CD4+ T cells	-0.0912584560358214	Naive CD4+ T cells	14492.2488490764
HCA-TGGTTAGTCCATTCTA	26	Myelocytes	Classical monocytes	0.04656127026947991	Erythroid_CD34- CD71+ GlyA+	-0.1917028894699999	Monocytes	0.130490605973113	Classical Monocytes	24406.2134697136
HCA-GGCGACTGTCTAGCGC	26	Monocytes	Classical monocytes	0.1275758428290174	Plasmacytoid Dendritic Cells	-0.1744181419598492	Monocytes	0.130490605973113	Classical Monocytes	24406.2134697136
HCA-GTCCTCACAGCGATCC	32	Tcm/Naive helper T cells	Tcm/Naive helper T cells	0.9814243881520874	Erythroid_CD34- CD71+ GlyA+	-0.26402097112501854	Naive CD4+ T cells	-0.0912584560358214	Naive CD4+ T cells	14492.2488490764
HCA-AAGGCAGTCGGCGCAT	32	Tcm/Naive helper T cells	Tcm/Naive helper T cells	0.6906265855738258	Erythroid_CD34- CD71+ GlyA+	-0.17941636812597683	Naive CD4+ T cells	-0.0912584560358214	Naive CD4+ T cells	14492.2488490764
HCA-CACATAGAGGCCGAAT	32	Tcm/Naive helper T cells	Tcm/Naive helper T cells	0.9998959175876022	Erythroid_CD34- CD71- GlyA+	-0.21105588019663823	Naive CD4+ T cells	-0.0912584560358214	Naive CD4+ T cells	14492.2488490764
HCA-CGGGTCACAACTTGAC	32	Tcm/Naive helper T cells	Tcm/Naive helper T cells	0.9701866092502968	Erythroid_CD34- CD71+ GlyA+	-0.23784592365358015	Naive CD4+ T cells	-0.0912584560358214	Naive CD4+ T cells	14492.2488490764
HCA-CAAGATCAGCAAATCA	8	Naive B cells	Naive B cells	0.9603863742969473	Plasmacytoid Dendritic Cells	-0.20995837050367394	Naive B cells	0.0422915184758191	Naive B cells	104439.644280119
HCA-GTGCTTCGTTCAGCGC	32	Tcm/Naive helper T cells	Tcm/Naive helper T cells	0.9996245261981055	Erythroid_CD34- CD71+ GlyA+	-0.22573896454224673	Naive CD4+ T cells	-0.0912584560358214	Naive CD4+ T cells	14492.2488490764
HCA-CCTAAAGAGCTAAACA	32	Tcm/Naive helper T cells	Tcm/Naive helper T cells	0.9987215892435987	Erythroid_CD34- CD71+ GlyA+	-0.24103334745253235	Naive CD4+ T cells	-0.0912584560358214	Naive CD4+ T cells	14492.2488490764
HCA-ATTATCCAGAGACGAA	32	Tcm/Naive helper T cells	Tcm/Naive helper T cells	0.9998270214831908	Erythroid_CD34- CD71+ GlyA+	-0.23278741478952059	Naive CD4+ T cells	-0.0912584560358214	Naive CD4+ T cells	14492.2488490764
HCA-GACACGCCATGGGACA	32	Tcm/Naive helper T cells	Tcm/Naive helper T cells	0.9996780084817936	Erythroid_CD34- CD71+ GlyA+	-0.2029904565316536	Naive CD4+ T cells	-0.0912584560358214	Naive CD4+ T cells	14492.2488490764
HCA-GTAGTCACATGCGCAC	32	Tcm/Naive helper T cells	Tcm/Naive helper T cells	0.9982535392605616	Erythroid_CD34- CD71+ GlyA+	-0.20601472848753596	Naive CD4+ T cells	-0.0912584560358214	Naive CD4+ T cells	14492.2488490764
HCA-AGTCTTTTCACAGTAC	32	Tcm/Naive helper T cells	Tcm/Naive helper T cells	0.9990413133521714	Erythroid_CD34- CD71+ GlyA+	-0.1991310585952761	Naive CD4+ T cells	-0.0912584560358214	Naive CD4+ T cells	14492.2488490764
HCA-GACGCGTAGGGAAACA	32	Tcm/Naive helper T cells	Tcm/Naive helper T cells	0.9996152053561637	Erythroid_CD34- CD71lo GlyA+	-0.20209083140405876	Naive CD4+ T cells	-0.0912584560358214	Naive CD4+ T cells	14492.2488490764
HCA-CTAGCCTTCAACGCTA	32	Tcm/Naive helper T cells	Tcm/Naive helper T cells	0.9999315819551596	Erythroid_CD34- CD71+ GlyA+	-0.2211434040436977	Naive CD4+ T cells	-0.0912584560358214	Naive CD4+ T cells	14492.2488490764
HCA-CGGCTAGCAACCGCCA	32	Tcm/Naive helper T cells	Tcm/Naive helper T cells	0.9834358379588297	Erythroid_CD34- CD71lo GlyA+	-0.21578326931757258	Naive CD4+ T cells	-0.0912584560358214	Naive CD4+ T cells	14492.2488490764
HCA-CGTCTACGTAATCACC	26	Classical monocytes	Classical monocytes	0.9402628574791351	Erythroid_CD34- CD71lo GlyA+	-0.15599922427714435	Monocytes	0.130490605973113	Classical Monocytes	24406.2134697136
HCA-GAACATCCAAAGTCAA	26	DC2	Classical monocytes	0.02581221959239274	Myeloid Dendritic Cells	-0.04995769481668022	Monocytes	0.130490605973113	Classical Monocytes	24406.2134697136
HCA-AGATCTGCACCCTATC	32	Tcm/Naive helper T cells	Tcm/Naive helper T cells	0.9988620458093243	Erythroid_CD34- CD71lo GlyA+	-0.1897595237850358	Naive CD4+ T cells	-0.0912584560358214	Naive CD4+ T cells	14492.2488490764
HCA-ATGGGAGTCTTACCGC	32	Tcm/Naive helper T cells	Tcm/Naive helper T cells	0.9999728504619387	Erythroid_CD34- CD71lo GlyA+	-0.19564395864236162	Naive CD4+ T cells	-0.0912584560358214	Naive CD4+ T cells	14492.2488490764
HCA-ATTCTACAGGTCATCT	32	Tcm/Naive helper T cells	Tcm/Naive helper T cells	0.9979022894850762	Erythroid_CD34- CD71+ GlyA+	-0.22108683204405885	Naive CD4+ T cells	-0.0912584560358214	Naive CD4+ T cells	14492.2488490764
HCA-TAAGAGAGTTTGTTTC	31	Megakaryocytes/platelets	Megakaryocytes/platelets	0.003537375779704836	Erythroid_CD34- CD71lo GlyA+	-0.13923413262037937	Erythroid_CD34- CD71+ GlyA+	0.0593004521663523	Platelets	83078.0595819318
HCA-ACAGCTAGTCACCTAA	32	Tcm/Naive helper T cells	Tcm/Naive helper T cells	0.9791130880731543	Erythroid_CD34- CD71+ GlyA+	-0.15957087056628505	Naive CD4+ T cells	-0.0912584560358214	Naive CD4+ T cells	14492.2488490764
HCA-TAAACCGGTTAGAACA	8	Naive B cells	Naive B cells	0.8134605572830679	Plasmacytoid Dendritic Cells	-0.18441447826947782	Naive B cells	0.0422915184758191	Naive B cells	104439.644280119
HCA-GCAGTTAGTCACTGGC	32	Tcm/Naive helper T cells	Tcm/Naive helper T cells	0.9999668767235391	Erythroid_CD34- CD71+ GlyA+	-0.1877111060393399	Naive CD4+ T cells	-0.0912584560358214	Naive CD4+ T cells	14492.2488490764
HCA-CTTCTCTAGCTAGGCA	32	Tcm/Naive helper T cells	Tcm/Naive helper T cells	0.9988322456613378	Erythroid_CD34- CD71+ GlyA+	-0.23160834998716595	Naive CD4+ T cells	-0.0912584560358214	Naive CD4+ T cells	14492.2488490764
HCA-ATCCGAAGTAGTGAAT	26	Classical monocytes	Classical monocytes	0.47396761787108305	Mature NK cells_CD56- CD16+ CD3-	-0.12099031208402627	Monocytes	0.130490605973113	Classical Monocytes	24406.2134697136
HCA-AGTAGTCCACCGAATT	32	Tcm/Naive helper T cells	Tcm/Naive helper T cells	0.9994584904387495	Erythroid_CD34- CD71lo GlyA+	-0.22887680068163024	Naive CD4+ T cells	-0.0912584560358214	Naive CD4+ T cells	14492.2488490764
HCA-CAAGGCCCAGTATAAG	32	Tcm/Naive helper T cells	Tcm/Naive helper T cells	0.9914536413644051	Erythroid_CD34- CD71+ GlyA+	-0.20880171372571232	Naive CD4+ T cells	-0.0912584560358214	Naive CD4+ T cells	14492.2488490764
HCA-GATCGTACACTTAACG	32	Tcm/Naive helper T cells	Tcm/Naive helper T cells	0.988008766517344	Erythroid_CD34- CD71lo GlyA+	-0.09441710854897885	Naive CD4+ T cells	-0.0912584560358214	Naive CD4+ T cells	14492.2488490764
HCA-TTGCCGTTCTACTATC	32	Tcm/Naive helper T cells	Tcm/Naive helper T cells	0.19314182793680537	Erythroid_CD34- CD71+ GlyA+	-0.23536294401487745	Naive CD4+ T cells	-0.0912584560358214	Naive CD4+ T cells	14492.2488490764
HCA-GACACGCAGATGGGTC	8	Naive B cells	Naive B cells	0.9961613954097147	Plasmacytoid Dendritic Cells	-0.22856847957895515	Naive B cells	0.0422915184758191	Naive B cells	104439.644280119
HCA-AACTTTCAGGCCGAAT	32	Tcm/Naive helper T cells	Tcm/Naive helper T cells	0.9934213932452489	Erythroid_CD34- CD71lo GlyA+	-0.22422392670072888	Naive CD4+ T cells	-0.0912584560358214	Naive CD4+ T cells	14492.2488490764
HCA-CACCACTAGGCGCTCT	32	Tcm/Naive helper T cells	Tcm/Naive helper T cells	0.9988246623853039	Erythroid_CD34- CD71+ GlyA+	-0.21828175779625347	Naive CD4+ T cells	-0.0912584560358214	Naive CD4+ T cells	14492.2488490764
HCA-CAGAATCGTCTCATCC	32	Tcm/Naive helper T cells	Tcm/Naive helper T cells	0.9998690049276854	Erythroid_CD34- CD71lo GlyA+	-0.2200203566493696	Naive CD4+ T cells	-0.0912584560358214	Naive CD4+ T cells	14492.2488490764
HCA-ATCCACCAGGTCGGAT	32	Tcm/Naive helper T cells	Tcm/Naive helper T cells	0.9983597416310496	Erythroid_CD34- CD71+ GlyA+	-0.22810015654133675	Naive CD4+ T cells	-0.0912584560358214	Naive CD4+ T cells	14492.2488490764
HCA-GATTCAGAGAGGTTGC	32	Tcm/Naive helper T cells	Tcm/Naive helper T cells	0.9995011950989083	Erythroid_CD34- CD71+ GlyA+	-0.24873558261148476	Naive CD4+ T cells	-0.0912584560358214	Naive CD4+ T cells	14492.2488490764
HCA-GTACTCCCATGGTTGT	32	Tcm/Naive helper T cells	Tcm/Naive helper T cells	0.9995073661097448	Erythroid_CD34- CD71+ GlyA+	-0.2505184273830934	Naive CD4+ T cells	-0.0912584560358214	Naive CD4+ T cells	14492.2488490764
HCA-ACCGTAAAGTCCGGTC	26	Classical monocytes	Classical monocytes	0.7819204520246387	Erythroid_CD34- CD71+ GlyA+	-0.14621674872947277	Monocytes	0.130490605973113	Classical Monocytes	24406.2134697136
HCA-CGGACGTAGAAACCTA	26	Classical monocytes	Classical monocytes	0.9421046794673197	Plasmacytoid Dendritic Cells	-0.18757427757076142	Monocytes	0.130490605973113	Classical Monocytes	24406.2134697136
HCA-AAACGGGAGTGCGATG	26	Classical monocytes	Classical monocytes	0.28923652892207635	Erythroid_CD34- CD71+ GlyA+	-0.1657471419990777	Monocytes	0.130490605973113	Classical Monocytes	24406.2134697136
HCA-CAGAGAGGTCGACTGC	8	Naive B cells	Naive B cells	0.9796968492640237	Plasmacytoid Dendritic Cells	-0.24511071405481735	Naive B cells	0.0422915184758191	Naive B cells	104439.644280119
HCA-GATCGTATCCTGTAGA	32	Tcm/Naive helper T cells	Tcm/Naive helper T cells	0.9998388301676409	Erythroid_CD34- CD71lo GlyA+	-0.15713892485359693	Naive CD4+ T cells	-0.0912584560358214	Naive CD4+ T cells	14492.2488490764
HCA-ATTGGACTCAAACCAC	32	Tcm/Naive helper T cells	Tcm/Naive helper T cells	0.9845866980570199	Erythroid_CD34- CD71lo GlyA+	-0.11907992460248623	Naive CD4+ T cells	-0.0912584560358214	Naive CD4+ T cells	14492.2488490764
HCA-CAACTAGCAGCGTAAG	8	Naive B cells	Naive B cells	0.9868815898008064	Naive B cells	-0.27601682631394053	Naive B cells	0.0422915184758191	Naive B cells	104439.644280119
HCA-AGCCTAAGTCTCCCTA	32	Tcm/Naive helper T cells	Tcm/Naive helper T cells	0.9996727433414994	Erythroid_CD34- CD71+ GlyA+	-0.22383034854026596	Naive CD4+ T cells	-0.0912584560358214	Naive CD4+ T cells	14492.2488490764
HCA-CGTTAGACAATGGATA	8	Naive B cells	Naive B cells	0.9999110884949115	Naive B cells	-0.19062475354737646	Naive B cells	0.0422915184758191	Naive B cells	104439.644280119
HCA-GACGTGCTCTCCGGTT	32	Tcm/Naive helper T cells	Tcm/Naive helper T cells	0.29667622304351526	Erythroid_CD34- CD71lo GlyA+	-0.16835177270222956	Naive CD4+ T cells	-0.0912584560358214	Naive CD4+ T cells	14492.2488490764
HCA-ATTGGTGCAACGCACC	32	Tcm/Naive helper T cells	Tcm/Naive helper T cells	0.9955413569650077	Erythroid_CD34- CD71+ GlyA+	-0.24691260128389203	Naive CD4+ T cells	-0.0912584560358214	Naive CD4+ T cells	14492.2488490764
HCA-TCAGATGCAGCTCGAC	32	Tcm/Naive helper T cells	Tcm/Naive helper T cells	0.9975799874409134	Erythroid_CD34- CD71lo GlyA+	-0.19768970903924746	Naive CD4+ T cells	-0.0912584560358214	Naive CD4+ T cells	14492.2488490764
HCA-ACGTCAACAGTCACTA	32	Tcm/Naive helper T cells	Tcm/Naive helper T cells	0.9996180695630871	Erythroid_CD34- CD71+ GlyA+	-0.20286541186814586	Naive CD4+ T cells	-0.0912584560358214	Naive CD4+ T cells	14492.2488490764
HCA-GGACGTCAGTGCTGCC	32	Tcm/Naive helper T cells	Tcm/Naive helper T cells	0.999994701250186	Erythroid_CD34- CD71+ GlyA+	-0.1751213808248011	Naive CD4+ T cells	-0.0912584560358214	Naive CD4+ T cells	14492.2488490764
HCA-CTAGCCTCATCGGTTA	26	Monocytes	Classical monocytes	0.2843039052905634	Plasmacytoid Dendritic Cells	-0.15267569120507457	Monocytes	0.130490605973113	Classical Monocytes	24406.2134697136
HCA-GATCTAGCACAGACAG	8	Naive B cells	Naive B cells	0.36858657410621076	Plasmacytoid Dendritic Cells	-0.2102595650562952	Naive B cells	0.0422915184758191	Naive B cells	104439.644280119
HCA-CCAGCGACAGGTCGTC	8	Naive B cells	Naive B cells	0.9705346894696005	Early B cells	-0.18376053060164957	Naive B cells	0.0422915184758191	Naive B cells	104439.644280119
HCA-TAGCCGGTCATCGATG	8	Naive B cells	Naive B cells	0.9569002129347836	Plasmacytoid Dendritic Cells	-0.23110883307067448	Naive B cells	0.0422915184758191	Naive B cells	104439.644280119
HCA-GTATCTTCACCGATAT	32	Tcm/Naive helper T cells	Tcm/Naive helper T cells	0.9987770028890761	Erythroid_CD34- CD71lo GlyA+	-0.21928075168201205	Naive CD4+ T cells	-0.0912584560358214	Naive CD4+ T cells	14492.2488490764
HCA-ACAGCTAAGACTTGAA	32	Tcm/Naive helper T cells	Tcm/Naive helper T cells	0.43705954022019855	Erythroid_CD34- CD71+ GlyA+	-0.16268288173506917	Naive CD4+ T cells	-0.0912584560358214	Naive CD4+ T cells	14492.2488490764
HCA-AGTGTCAAGAGCTGGT	32	Tcm/Naive helper T cells	Tcm/Naive helper T cells	0.5098770254004217	Erythroid_CD34- CD71+ GlyA+	-0.21457503911842246	Naive CD4+ T cells	-0.0912584560358214	Naive CD4+ T cells	14492.2488490764
HCA-TTCTCCTGTAAGGGAA	32	Tcm/Naive helper T cells	Tcm/Naive helper T cells	0.9989230734702768	Erythroid_CD34- CD71+ GlyA+	-0.1990944797115408	Naive CD4+ T cells	-0.0912584560358214	Naive CD4+ T cells	14492.2488490764
HCA-TGCTACCGTTCCGGCA	32	Tcm/Naive helper T cells	Tcm/Naive helper T cells	0.9995769244910507	Erythroid_CD34- CD71+ GlyA+	-0.20044940165151434	Naive CD4+ T cells	-0.0912584560358214	Naive CD4+ T cells	14492.2488490764
HCA-ACCCACTAGAGTCGGT	8	Naive B cells	Naive B cells	0.8562318668940376	Plasmacytoid Dendritic Cells	-0.2363764279798342	Naive B cells	0.0422915184758191	Naive B cells	104439.644280119
HCA-GTTAAGCGTCATGCAT	32	Tcm/Naive helper T cells	Tcm/Naive helper T cells	0.9292011768486509	Erythroid_CD34- CD71+ GlyA+	-0.2121432725744712	Naive CD4+ T cells	-0.0912584560358214	Naive CD4+ T cells	14492.2488490764
HCA-TCACAAGAGTACTTGC	8	Naive B cells	Naive B cells	0.9970631939957467	Plasmacytoid Dendritic Cells	-0.1907279637219868	Naive B cells	0.0422915184758191	Naive B cells	104439.644280119
HCA-TCATTACTCTGGAGCC	32	Tcm/Naive helper T cells	Tcm/Naive helper T cells	0.9965556585139681	Erythroid_CD34- CD71lo GlyA+	-0.21071496946559004	Naive CD4+ T cells	-0.0912584560358214	Naive CD4+ T cells	14492.2488490764
HCA-CGTCTACAGGCTATCT	32	Tcm/Naive helper T cells	Tcm/Naive helper T cells	0.9997405069683409	Erythroid_CD34- CD71+ GlyA+	-0.1495624871120511	Naive CD4+ T cells	-0.0912584560358214	Naive CD4+ T cells	14492.2488490764
HCA-ATTACTCAGGAATGGA	8	Naive B cells	Naive B cells	0.9962959307102165	Plasmacytoid Dendritic Cells	-0.24714790246113644	Naive B cells	0.0422915184758191	Naive B cells	104439.644280119
HCA-ACGCAGCAGGTGTGGT	8	Naive B cells	Naive B cells	0.9985086210287092	Plasmacytoid Dendritic Cells	-0.24439991124744467	Naive B cells	0.0422915184758191	Naive B cells	104439.644280119
HCA-GACTAACGTCTCCATC	32	Tcm/Naive helper T cells	Tcm/Naive helper T cells	0.991302272726535	Erythroid_CD34- CD71+ GlyA+	-0.24476239233719443	Naive CD4+ T cells	-0.0912584560358214	Naive CD4+ T cells	14492.2488490764
HCA-TTGCCGTTCCAAACTG	32	Tcm/Naive helper T cells	Tcm/Naive helper T cells	0.9993650478386708	Erythroid_CD34- CD71+ GlyA+	-0.21908403794347842	Naive CD4+ T cells	-0.0912584560358214	Naive CD4+ T cells	14492.2488490764
HCA-CTTAGGACATACAGCT	32	Tcm/Naive helper T cells	Tcm/Naive helper T cells	0.9972665246089671	Erythroid_CD34- CD71+ GlyA+	-0.2488358989474253	Naive CD4+ T cells	-0.0912584560358214	Naive CD4+ T cells	14492.2488490764
HCA-GGACAGACACTTAACG	26	Classical monocytes	Classical monocytes	0.5166866161646588	Mature NK cells_CD56- CD16+ CD3-	-0.11629843881917545	Monocytes	0.130490605973113	Classical Monocytes	24406.2134697136
HCA-TGCTGCTCATTTGCCC	8	Naive B cells	Naive B cells	0.9831048527999425	Plasmacytoid Dendritic Cells	-0.18939793040482167	Naive B cells	0.0422915184758191	Naive B cells	104439.644280119
HCA-TGGCGCATCAGAGGTG	8	Naive B cells	Naive B cells	0.91385654871177	Erythroid_CD34- CD71lo GlyA+	-0.2342843571447374	Naive B cells	0.0422915184758191	Naive B cells	104439.644280119
HCA-GTTCATTGTTGTTTGG	16	Mid erythroid	Mid erythroid	0.993250904606749	Erythroid_CD34- CD71+ GlyA+	0.19681396168890664	Erythroid_CD34- CD71+ GlyA+	0.351559350923743	Erythroid-like and erythroid precursor cells	40607.2048294336
HCA-CATGACAGTTAGGGTG	32	Tcm/Naive helper T cells	Tcm/Naive helper T cells	0.999351356288031	Erythroid_CD34- CD71+ GlyA+	-0.24062183501051804	Naive CD4+ T cells	-0.0912584560358214	Naive CD4+ T cells	14492.2488490764
HCA-CGTTCTGGTAAGTGTA	32	Tcm/Naive helper T cells	Tcm/Naive helper T cells	0.9999140275587836	Erythroid_CD34- CD71lo GlyA+	-0.21848284598840925	Naive CD4+ T cells	-0.0912584560358214	Naive CD4+ T cells	14492.2488490764
HCA-CGCGGTATCCCTTGTG	8	Naive B cells	Naive B cells	0.7736993140534352	Erythroid_CD34- CD71- GlyA+	-0.23164858966164403	Naive B cells	0.0422915184758191	Naive B cells	104439.644280119
HCA-TAAGTGCCAGGGTACA	32	Tcm/Naive helper T cells	Tcm/Naive helper T cells	0.9999368857893044	Erythroid_CD34- CD71+ GlyA+	-0.214825855012305	Naive CD4+ T cells	-0.0912584560358214	Naive CD4+ T cells	14492.2488490764
HCA-CGATCGGGTAAATACG	9	CD16- NK cells	CD16+ NK cells	0.4625683488402959	Erythroid_CD34- CD71- GlyA+	-0.21292501109423734	Mature NK cells_CD56+ CD16+ CD3-	0.222400021791681	CD8+ NKT-like cells	120230.4186864
HCA-AGAGTGGAGAGATGAG	32	Tcm/Naive helper T cells	Tcm/Naive helper T cells	0.9990450236443114	Erythroid_CD34- CD71lo GlyA+	-0.17858671448211405	Naive CD4+ T cells	-0.0912584560358214	Naive CD4+ T cells	14492.2488490764
HCA-GCACATACATCATCCC	26	Myelocytes	Classical monocytes	0.6178742769699561	Plasmacytoid Dendritic Cells	-0.12750872687941656	Monocytes	0.130490605973113	Classical Monocytes	24406.2134697136
HCA-CAGAATCTCTGTCTCG	32	Tcm/Naive helper T cells	Tcm/Naive helper T cells	0.9978899981143533	Erythroid_CD34- CD71+ GlyA+	-0.278281775083534	Naive CD4+ T cells	-0.0912584560358214	Naive CD4+ T cells	14492.2488490764
HCA-GACGCGTGTACTTCTT	32	Tcm/Naive helper T cells	Tcm/Naive helper T cells	0.9996996987829152	Erythroid_CD34- CD71+ GlyA+	-0.17003273196270507	Naive CD4+ T cells	-0.0912584560358214	Naive CD4+ T cells	14492.2488490764
HCA-TGTATTCTCAGTCAGT	32	NK cells	Tcm/Naive helper T cells	0.25268794703093334	Erythroid_CD34- CD71+ GlyA+	-0.24661952233088402	Naive CD4+ T cells	-0.0912584560358214	Naive CD4+ T cells	14492.2488490764
HCA-CATTCGCAGCTGAACG	32	Tcm/Naive helper T cells	Tcm/Naive helper T cells	0.9999226596412172	Erythroid_CD34- CD71+ GlyA+	-0.23953869918750015	Naive CD4+ T cells	-0.0912584560358214	Naive CD4+ T cells	14492.2488490764
HCA-GCTGCAGGTGCACCAC	32	Tcm/Naive helper T cells	Tcm/Naive helper T cells	0.9801560200936164	Erythroid_CD34- CD71+ GlyA+	-0.2420569549003786	Naive CD4+ T cells	-0.0912584560358214	Naive CD4+ T cells	14492.2488490764
HCA-ATTGGACCACAGTCGC	32	Tcm/Naive helper T cells	Tcm/Naive helper T cells	0.9999805772093425	Erythroid_CD34- CD71+ GlyA+	-0.1734403806849616	Naive CD4+ T cells	-0.0912584560358214	Naive CD4+ T cells	14492.2488490764
HCA-CGGACACCAAGTCTAC	32	Tcm/Naive helper T cells	Tcm/Naive helper T cells	0.9976639915929121	Erythroid_CD34- CD71+ GlyA+	-0.20372020526215537	Naive CD4+ T cells	-0.0912584560358214	Naive CD4+ T cells	14492.2488490764
HCA-CAGCTGGTCGTATCAG	8	Naive B cells	Naive B cells	0.9894681601099368	Plasmacytoid Dendritic Cells	-0.22911940765933797	Naive B cells	0.0422915184758191	Naive B cells	104439.644280119
HCA-TGTCCCAAGACACTAA	8	Naive B cells	Naive B cells	0.9966311290934642	Plasmacytoid Dendritic Cells	-0.21832819066550993	Naive B cells	0.0422915184758191	Naive B cells	104439.644280119
HCA-GCGAGAAAGCATCATC	8	Naive B cells	Naive B cells	0.9757680654643394	Plasmacytoid Dendritic Cells	-0.2474967497699592	Naive B cells	0.0422915184758191	Naive B cells	104439.644280119
HCA-TGTTCCGCACGCTTTC	26	Classical monocytes	Classical monocytes	0.445134885127121	Erythroid_CD34- CD71lo GlyA+	-0.20010502899634372	Monocytes	0.130490605973113	Classical Monocytes	24406.2134697136
HCA-AATCGGTTCGATCCCT	32	Tcm/Naive helper T cells	Tcm/Naive helper T cells	0.9546863305688816	Erythroid_CD34- CD71+ GlyA+	-0.2676681113196142	Naive CD4+ T cells	-0.0912584560358214	Naive CD4+ T cells	14492.2488490764
HCA-GATGAAATCCGAATGT	32	Tcm/Naive helper T cells	Tcm/Naive helper T cells	0.9999490806124551	Erythroid_CD34- CD71lo GlyA+	-0.1586564796816392	Naive CD4+ T cells	-0.0912584560358214	Naive CD4+ T cells	14492.2488490764
HCA-CGCTTCATCACTCCTG	32	Tcm/Naive helper T cells	Tcm/Naive helper T cells	0.999830669375036	Erythroid_CD34- CD71+ GlyA+	-0.20693771895108215	Naive CD4+ T cells	-0.0912584560358214	Naive CD4+ T cells	14492.2488490764
HCA-TTTGGTTGTCGAAAGC	32	Tcm/Naive helper T cells	Tcm/Naive helper T cells	0.9973934916744602	Erythroid_CD34- CD71lo GlyA+	-0.1451024529280097	Naive CD4+ T cells	-0.0912584560358214	Naive CD4+ T cells	14492.2488490764
HCA-CGTCCATAGTCTCGGC	8	Naive B cells	Naive B cells	0.9947082205777366	Plasmacytoid Dendritic Cells	-0.2359195927493984	Naive B cells	0.0422915184758191	Naive B cells	104439.644280119
HCA-TATTACCAGTTTCCTT	8	Tcm/Naive helper T cells	Naive B cells	0.6522793557208586	Plasmacytoid Dendritic Cells	-0.18040940599906552	Naive B cells	0.0422915184758191	Naive B cells	104439.644280119
HCA-AGTAGTCGTACTTGAC	26	Classical monocytes	Classical monocytes	0.8177242430419579	Plasmacytoid Dendritic Cells	-0.08916488053171463	Monocytes	0.130490605973113	Classical Monocytes	24406.2134697136
HCA-GCGCAGTCATGCAATC	32	Tcm/Naive helper T cells	Tcm/Naive helper T cells	0.9990848349155272	Erythroid_CD34- CD71+ GlyA+	-0.16198893521337254	Naive CD4+ T cells	-0.0912584560358214	Naive CD4+ T cells	14492.2488490764
HCA-AAGACCTGTCGCTTTC	32	Tcm/Naive helper T cells	Tcm/Naive helper T cells	0.9837182147822742	Erythroid_CD34- CD71+ GlyA+	-0.22468381407068616	Naive CD4+ T cells	-0.0912584560358214	Naive CD4+ T cells	14492.2488490764
HCA-AAGGAGCTCCGAACGC	8	Naive B cells	Naive B cells	0.9999835853859691	Early B cells	-0.21543414007141115	Naive B cells	0.0422915184758191	Naive B cells	104439.644280119
HCA-GATCTAGTCGAGCCCA	32	Tcm/Naive helper T cells	Tcm/Naive helper T cells	0.9964987029540928	Erythroid_CD34- CD71lo GlyA+	-0.19458325622434	Naive CD4+ T cells	-0.0912584560358214	Naive CD4+ T cells	14492.2488490764
HCA-ACGCAGCGTCAGAATA	32	Tcm/Naive helper T cells	Tcm/Naive helper T cells	0.9985439114067518	Erythroid_CD34- CD71lo GlyA+	-0.18027325474240913	Naive CD4+ T cells	-0.0912584560358214	Naive CD4+ T cells	14492.2488490764
HCA-ATTCTACCACGAAACG	26	Myelocytes	Classical monocytes	0.7112284999596986	Erythroid_CD34- CD71+ GlyA+	-0.2616718050603062	Monocytes	0.130490605973113	Classical Monocytes	24406.2134697136
HCA-GGTGAAGGTTGTACAC	32	Tcm/Naive helper T cells	Tcm/Naive helper T cells	0.9993873156507427	Erythroid_CD34- CD71lo GlyA+	-0.16062591178659186	Naive CD4+ T cells	-0.0912584560358214	Naive CD4+ T cells	14492.2488490764
HCA-TGCGGGTGTCAATGTC	32	Tcm/Naive helper T cells	Tcm/Naive helper T cells	0.9997884224583855	Erythroid_CD34- CD71lo GlyA+	-0.17661949715335495	Naive CD4+ T cells	-0.0912584560358214	Naive CD4+ T cells	14492.2488490764
HCA-GCGACCAGTCGGCACT	32	Tcm/Naive helper T cells	Tcm/Naive helper T cells	0.9971894151900631	Erythroid_CD34- CD71+ GlyA+	-0.21037753704780116	Naive CD4+ T cells	-0.0912584560358214	Naive CD4+ T cells	14492.2488490764
HCA-TGTGTTTGTCGGCACT	8	Naive B cells	Naive B cells	0.988171860228754	Plasmacytoid Dendritic Cells	-0.19502575227841723	Naive B cells	0.0422915184758191	Naive B cells	104439.644280119
HCA-ACACTGACAGCTGGCT	32	Tcm/Naive helper T cells	Tcm/Naive helper T cells	0.8804059790343318	Erythroid_CD34- CD71+ GlyA+	-0.2564718160890891	Naive CD4+ T cells	-0.0912584560358214	Naive CD4+ T cells	14492.2488490764
HCA-CGATGTACATGCATGT	32	Tcm/Naive helper T cells	Tcm/Naive helper T cells	0.9999166781890659	Erythroid_CD34- CD71+ GlyA+	-0.2724511010162589	Naive CD4+ T cells	-0.0912584560358214	Naive CD4+ T cells	14492.2488490764
HCA-GATGAAAAGGATGGTC	32	Tcm/Naive helper T cells	Tcm/Naive helper T cells	0.9998663221096031	Erythroid_CD34- CD71+ GlyA+	-0.26258825642203254	Naive CD4+ T cells	-0.0912584560358214	Naive CD4+ T cells	14492.2488490764
HCA-CAGCATAAGATGTAAC	26	Classical monocytes	Classical monocytes	0.9648263476619416	Plasmacytoid Dendritic Cells	-0.10909340788814922	Monocytes	0.130490605973113	Classical Monocytes	24406.2134697136
HCA-TTTCCTCCAAATTGCC	32	Tcm/Naive helper T cells	Tcm/Naive helper T cells	0.9998554654198504	Erythroid_CD34- CD71+ GlyA+	-0.19271920619513147	Naive CD4+ T cells	-0.0912584560358214	Naive CD4+ T cells	14492.2488490764
HCA-ACCTTTAGTTGTTTGG	32	Tcm/Naive helper T cells	Tcm/Naive helper T cells	0.9993744614864603	Erythroid_CD34- CD71+ GlyA+	-0.21210892084188004	Naive CD4+ T cells	-0.0912584560358214	Naive CD4+ T cells	14492.2488490764
HCA-TAGACCAAGCTGCAAG	32	Tcm/Naive helper T cells	Tcm/Naive helper T cells	0.9999069924344265	Erythroid_CD34- CD71+ GlyA+	-0.23195121148574094	Naive CD4+ T cells	-0.0912584560358214	Naive CD4+ T cells	14492.2488490764
HCA-AGGTCCGAGGCACATG	32	Tcm/Naive helper T cells	Tcm/Naive helper T cells	0.9998312040610916	Erythroid_CD34- CD71+ GlyA+	-0.26163946030763197	Naive CD4+ T cells	-0.0912584560358214	Naive CD4+ T cells	14492.2488490764
HCA-TTGGCAATCAGCAACT	32	Tcm/Naive helper T cells	Tcm/Naive helper T cells	0.9997515285166129	Erythroid_CD34- CD71+ GlyA+	-0.21832988932281916	Naive CD4+ T cells	-0.0912584560358214	Naive CD4+ T cells	14492.2488490764
HCA-TCGTACCTCTGTCTCG	32	Tcm/Naive helper T cells	Tcm/Naive helper T cells	0.9997564190912538	Erythroid_CD34- CD71+ GlyA+	-0.23498478143039336	Naive CD4+ T cells	-0.0912584560358214	Naive CD4+ T cells	14492.2488490764
HCA-ATGTGTGTCGTCTGCT	32	Tcm/Naive helper T cells	Tcm/Naive helper T cells	0.9868420059744675	Erythroid_CD34- CD71+ GlyA+	-0.25087452345355477	Naive CD4+ T cells	-0.0912584560358214	Naive CD4+ T cells	14492.2488490764
HCA-CCTAAAGGTGAAAGAG	8	Naive B cells	Naive B cells	0.9946705696927687	Early B cells	-0.1345308196607597	Naive B cells	0.0422915184758191	Naive B cells	104439.644280119
HCA-CGGTTAATCTGAAAGA	32	Tcm/Naive helper T cells	Tcm/Naive helper T cells	0.9992417768590879	Erythroid_CD34- CD71+ GlyA+	-0.2197115411777335	Naive CD4+ T cells	-0.0912584560358214	Naive CD4+ T cells	14492.2488490764
HCA-CTAATGGTCACCGTAA	32	Tcm/Naive helper T cells	Tcm/Naive helper T cells	0.9996026725551252	Erythroid_CD34- CD71+ GlyA+	-0.19401096692558648	Naive CD4+ T cells	-0.0912584560358214	Naive CD4+ T cells	14492.2488490764
HCA-ACGGGTCTCCACTCCA	32	Tcm/Naive helper T cells	Tcm/Naive helper T cells	0.9979924621896684	Erythroid_CD34- CD71+ GlyA+	-0.23238316801619563	Naive CD4+ T cells	-0.0912584560358214	Naive CD4+ T cells	14492.2488490764
HCA-GCAAACTGTCTCTTTA	32	Tcm/Naive helper T cells	Tcm/Naive helper T cells	0.9834874297081769	Erythroid_CD34- CD71lo GlyA+	-0.188917816951869	Naive CD4+ T cells	-0.0912584560358214	Naive CD4+ T cells	14492.2488490764
HCA-CATTCGCTCACTTCAT	32	Tcm/Naive helper T cells	Tcm/Naive helper T cells	0.992732124126128	Erythroid_CD34- CD71lo GlyA+	-0.14377247710333477	Naive CD4+ T cells	-0.0912584560358214	Naive CD4+ T cells	14492.2488490764
HCA-AGGGTGAAGGCTCATT	32	Tcm/Naive helper T cells	Tcm/Naive helper T cells	0.9990656217829696	Erythroid_CD34- CD71+ GlyA+	-0.14761523964505696	Naive CD4+ T cells	-0.0912584560358214	Naive CD4+ T cells	14492.2488490764
HCA-TCGTAGAAGTTCGCGC	32	Tcm/Naive helper T cells	Tcm/Naive helper T cells	0.9970711714841293	Erythroid_CD34- CD71+ GlyA+	-0.21029809071881367	Naive CD4+ T cells	-0.0912584560358214	Naive CD4+ T cells	14492.2488490764
HCA-GCTCTGTGTATAATGG	32	Tcm/Naive helper T cells	Tcm/Naive helper T cells	0.9993354463925782	Erythroid_CD34- CD71+ GlyA+	-0.2103600493348916	Naive CD4+ T cells	-0.0912584560358214	Naive CD4+ T cells	14492.2488490764
HCA-CCTAAAGGTGTCTGAT	32	Tcm/Naive helper T cells	Tcm/Naive helper T cells	0.9975289229878371	Erythroid_CD34- CD71+ GlyA+	-0.2820013464787319	Naive CD4+ T cells	-0.0912584560358214	Naive CD4+ T cells	14492.2488490764
HCA-GTTCTCGCAAGTTGTC	8	Naive B cells	Naive B cells	0.9924164149567795	Early B cells	-0.20174114570664675	Naive B cells	0.0422915184758191	Naive B cells	104439.644280119
HCA-TTTGCGCAGAATAGGG	8	Naive B cells	Naive B cells	0.9938871578760488	Early B cells	-0.23382081152787287	Naive B cells	0.0422915184758191	Naive B cells	104439.644280119
HCA-CTACCCACAAACCTAC	32	Tcm/Naive helper T cells	Tcm/Naive helper T cells	0.9939286624979192	Erythroid_CD34- CD71lo GlyA+	-0.22073264771395507	Naive CD4+ T cells	-0.0912584560358214	Naive CD4+ T cells	14492.2488490764
HCA-ATCTGCCTCGAATGGG	9	CD16+ NK cells	CD16+ NK cells	0.35054826488303376	Erythroid_CD34- CD71lo GlyA+	-0.21058176721326685	Mature NK cells_CD56+ CD16+ CD3-	0.222400021791681	CD8+ NKT-like cells	120230.4186864
HCA-AATCGGTGTTACGACT	32	Tcm/Naive helper T cells	Tcm/Naive helper T cells	0.9968471665463281	Erythroid_CD34- CD71lo GlyA+	-0.2543379379423969	Naive CD4+ T cells	-0.0912584560358214	Naive CD4+ T cells	14492.2488490764
HCA-CCTTTCTTCAAACGGG	8	Naive B cells	Naive B cells	0.9685747264691383	Erythroid_CD34- CD71- GlyA+	-0.19924651255723735	Naive B cells	0.0422915184758191	Naive B cells	104439.644280119
HCA-GATCGCGGTCAAAGCG	32	Tcm/Naive helper T cells	Tcm/Naive helper T cells	0.9990998354219487	Erythroid_CD34- CD71+ GlyA+	-0.28119042269117545	Naive CD4+ T cells	-0.0912584560358214	Naive CD4+ T cells	14492.2488490764
HCA-CAGGTGCGTCGTTGTA	32	Tcm/Naive helper T cells	Tcm/Naive helper T cells	0.9954812127054208	Erythroid_CD34- CD71+ GlyA+	-0.2355186798650808	Naive CD4+ T cells	-0.0912584560358214	Naive CD4+ T cells	14492.2488490764
HCA-AGCGTATGTTGCGCAC	32	Tcm/Naive helper T cells	Tcm/Naive helper T cells	0.9999339588926588	Erythroid_CD34- CD71+ GlyA+	-0.22906421055998116	Naive CD4+ T cells	-0.0912584560358214	Naive CD4+ T cells	14492.2488490764
HCA-CTTAACTGTCTGCCAG	32	Tcm/Naive helper T cells	Tcm/Naive helper T cells	0.9655639877058387	Erythroid_CD34- CD71lo GlyA+	-0.21786687764497714	Naive CD4+ T cells	-0.0912584560358214	Naive CD4+ T cells	14492.2488490764
HCA-GAATAAGCAGCCTTGG	8	Naive B cells	Naive B cells	0.9701438937532783	Plasmacytoid Dendritic Cells	-0.21441213036378626	Naive B cells	0.0422915184758191	Naive B cells	104439.644280119
HCA-AGCTTGATCTACTCAT	32	Tcm/Naive helper T cells	Tcm/Naive helper T cells	0.8485511615582034	Erythroid_CD34- CD71+ GlyA+	-0.1700604166658055	Naive CD4+ T cells	-0.0912584560358214	Naive CD4+ T cells	14492.2488490764
HCA-TCCCGATCATTCTTAC	31	Megakaryocytes/platelets	Tcm/Naive helper T cells	0.2515690577797942	Erythroid_CD34- CD71- GlyA+	-0.21035897728194608	Erythroid_CD34- CD71+ GlyA+	0.0593004521663523	Platelets	83078.0595819318
HCA-CATATGGAGAAACCTA	32	Tcm/Naive helper T cells	Tcm/Naive helper T cells	0.9978270873546988	Erythroid_CD34- CD71lo GlyA+	-0.19959851669623724	Naive CD4+ T cells	-0.0912584560358214	Naive CD4+ T cells	14492.2488490764
HCA-CTTCTCTAGCTTTGGT	26	Classical monocytes	Classical monocytes	0.3321105561589764	Plasmacytoid Dendritic Cells	-0.13582350826487435	Monocytes	0.130490605973113	Classical Monocytes	24406.2134697136
HCA-CGTCTACTCGGCTTGG	8	Naive B cells	Naive B cells	0.9991928640972083	Plasmacytoid Dendritic Cells	-0.20848818497751428	Naive B cells	0.0422915184758191	Naive B cells	104439.644280119
HCA-TACTTGTAGCCACCTG	32	Tcm/Naive helper T cells	Tcm/Naive helper T cells	0.9981759606463553	Erythroid_CD34- CD71+ GlyA+	-0.23037641537887876	Naive CD4+ T cells	-0.0912584560358214	Naive CD4+ T cells	14492.2488490764
HCA-CTGATAGAGTGTACGG	9	NK cells	CD16+ NK cells	0.16333250959946516	Erythroid_CD34- CD71+ GlyA+	-0.18477091772261578	Mature NK cells_CD56+ CD16+ CD3-	0.222400021791681	CD8+ NKT-like cells	120230.4186864
HCA-CTAGTGAGTAAGGGCT	8	Naive B cells	Naive B cells	0.9987964378707727	Plasmacytoid Dendritic Cells	-0.2958633207875928	Naive B cells	0.0422915184758191	Naive B cells	104439.644280119
HCA-TGCGCAGAGCTCCCAG	32	Tcm/Naive helper T cells	Tcm/Naive helper T cells	0.9706817470578801	Erythroid_CD34- CD71lo GlyA+	-0.2207133410789528	Naive CD4+ T cells	-0.0912584560358214	Naive CD4+ T cells	14492.2488490764
HCA-ATCTACTAGATGGGTC	8	Naive B cells	Naive B cells	0.8214669284114637	Plasmacytoid Dendritic Cells	-0.24257685967584383	Naive B cells	0.0422915184758191	Naive B cells	104439.644280119
HCA-CACAGGCTCAGTACGT	32	Tcm/Naive helper T cells	Tcm/Naive helper T cells	0.9976533681126137	Erythroid_CD34- CD71lo GlyA+	-0.2244524695562553	Naive CD4+ T cells	-0.0912584560358214	Naive CD4+ T cells	14492.2488490764
HCA-CACATAGTCAGCTGGC	32	Tcm/Naive helper T cells	Tcm/Naive helper T cells	0.99962363342866	Erythroid_CD34- CD71lo GlyA+	-0.1302818344044169	Naive CD4+ T cells	-0.0912584560358214	Naive CD4+ T cells	14492.2488490764
HCA-ATGAGGGCAGTGACAG	32	Tcm/Naive helper T cells	Tcm/Naive helper T cells	0.9995878183936554	Erythroid_CD34- CD71+ GlyA+	-0.2785263274699248	Naive CD4+ T cells	-0.0912584560358214	Naive CD4+ T cells	14492.2488490764
HCA-TACGGGCTCACTCCTG	8	Naive B cells	Naive B cells	0.9992865108177693	Plasmacytoid Dendritic Cells	-0.25964611575260566	Naive B cells	0.0422915184758191	Naive B cells	104439.644280119
HCA-CGCTATCAGGCCGAAT	26	Myelocytes	Classical monocytes	0.2479327601522692	Erythroid_CD34- CD71+ GlyA+	-0.24052931349101048	Monocytes	0.130490605973113	Classical Monocytes	24406.2134697136
HCA-ACCAGTATCTGCCAGG	32	Tcm/Naive helper T cells	Tcm/Naive helper T cells	0.999593854338935	Erythroid_CD34- CD71+ GlyA+	-0.13618178111779677	Naive CD4+ T cells	-0.0912584560358214	Naive CD4+ T cells	14492.2488490764
HCA-GGAACTTTCACGGTTA	8	Naive B cells	Naive B cells	0.7109229551262055	Plasmacytoid Dendritic Cells	-0.20334634116562839	Naive B cells	0.0422915184758191	Naive B cells	104439.644280119
HCA-GACACGCTCATTGCGA	32	Tcm/Naive helper T cells	Tcm/Naive helper T cells	0.9935183714809224	Erythroid_CD34- CD71+ GlyA+	-0.23224699936339	Naive CD4+ T cells	-0.0912584560358214	Naive CD4+ T cells	14492.2488490764
HCA-CCCTCCTTCAAACCGT	32	Tcm/Naive helper T cells	Tcm/Naive helper T cells	0.9938699753486956	Erythroid_CD34- CD71lo GlyA+	-0.2426084899905747	Naive CD4+ T cells	-0.0912584560358214	Naive CD4+ T cells	14492.2488490764
HCA-GTCATTTCAGCATACT	8	Naive B cells	Naive B cells	0.9921561577031835	Naive B cells	-0.18557476277001053	Naive B cells	0.0422915184758191	Naive B cells	104439.644280119
HCA-CTCCTAGTCCATGCTC	8	Naive B cells	Naive B cells	0.9038426000307672	Plasmacytoid Dendritic Cells	-0.21588368895045928	Naive B cells	0.0422915184758191	Naive B cells	104439.644280119
HCA-CGGAGTCAGCAGCGTA	32	Tcm/Naive helper T cells	Tcm/Naive helper T cells	0.9996012457915003	Erythroid_CD34- CD71+ GlyA+	-0.24643391898756906	Naive CD4+ T cells	-0.0912584560358214	Naive CD4+ T cells	14492.2488490764
HCA-ATGGGAGAGCGTAATA	9	CD16- NK cells	Tcm/Naive helper T cells	0.8140026949703927	Erythroid_CD34- CD71- GlyA+	-0.267645218641827	Mature NK cells_CD56+ CD16+ CD3-	0.222400021791681	CD8+ NKT-like cells	120230.4186864
HCA-CCATGTCAGGAGTACC	8	Naive B cells	Naive B cells	0.9376365385625363	Plasmacytoid Dendritic Cells	-0.21189606927394616	Naive B cells	0.0422915184758191	Naive B cells	104439.644280119
HCA-TCAGGTAAGACAGGCT	32	Tcm/Naive helper T cells	Tcm/Naive helper T cells	0.9997323107329974	Erythroid_CD34- CD71lo GlyA+	-0.2323204569694605	Naive CD4+ T cells	-0.0912584560358214	Naive CD4+ T cells	14492.2488490764
HCA-AACTGGTTCCTGCCAT	32	Tcm/Naive helper T cells	Tcm/Naive helper T cells	0.9999917497398283	Erythroid_CD34- CD71+ GlyA+	-0.1810343072724201	Naive CD4+ T cells	-0.0912584560358214	Naive CD4+ T cells	14492.2488490764
HCA-CGATTGATCCAAGCCG	8	Naive B cells	Naive B cells	0.26833740493111613	Plasmacytoid Dendritic Cells	-0.21646629531786776	Naive B cells	0.0422915184758191	Naive B cells	104439.644280119
HCA-GGCAATTAGTACACCT	26	Myelocytes	Classical monocytes	0.934686027533654	Plasmacytoid Dendritic Cells	-0.22515519857101918	Monocytes	0.130490605973113	Classical Monocytes	24406.2134697136
HCA-GTTAAGCTCAGTGCAT	32	Tcm/Naive helper T cells	Tcm/Naive helper T cells	0.9493823193603923	Erythroid_CD34- CD71lo GlyA+	-0.2500315060682301	Naive CD4+ T cells	-0.0912584560358214	Naive CD4+ T cells	14492.2488490764
HCA-AAGGAGCGTACTTAGC	32	Tcm/Naive helper T cells	Tcm/Naive helper T cells	0.9998704690545136	Erythroid_CD34- CD71+ GlyA+	-0.25061388323722134	Naive CD4+ T cells	-0.0912584560358214	Naive CD4+ T cells	14492.2488490764
HCA-GATCGATGTCTCAACA	8	Naive B cells	Naive B cells	0.9965299773599563	Erythroid_CD34- CD71- GlyA+	-0.26595795495222774	Naive B cells	0.0422915184758191	Naive B cells	104439.644280119
HCA-CCATTCGAGAAACGAG	32	Tcm/Naive helper T cells	Tcm/Naive helper T cells	0.9981964004031904	Erythroid_CD34- CD71+ GlyA+	-0.19974723740799247	Naive CD4+ T cells	-0.0912584560358214	Naive CD4+ T cells	14492.2488490764
HCA-TCAGCTCAGCCACGTC	32	Tcm/Naive cytotoxic T cells	Tcm/Naive helper T cells	0.6398329271546022	Erythroid_CD34- CD71lo GlyA+	-0.18847843415179852	Naive CD4+ T cells	-0.0912584560358214	Naive CD4+ T cells	14492.2488490764
HCA-GGCGTGTCATAGTAAG	32	Tcm/Naive helper T cells	Tcm/Naive helper T cells	0.10531843253998424	Erythroid_CD34- CD71+ GlyA+	-0.24524300072768201	Naive CD4+ T cells	-0.0912584560358214	Naive CD4+ T cells	14492.2488490764
HCA-CTAGAGTTCCTTGCCA	32	Tcm/Naive helper T cells	Tcm/Naive helper T cells	0.9998100495533188	Erythroid_CD34- CD71+ GlyA+	-0.21977673176367696	Naive CD4+ T cells	-0.0912584560358214	Naive CD4+ T cells	14492.2488490764
HCA-TGACAACCAAAGTGCG	32	Tcm/Naive helper T cells	Tcm/Naive helper T cells	0.999338867476986	Erythroid_CD34- CD71+ GlyA+	-0.16559491163675455	Naive CD4+ T cells	-0.0912584560358214	Naive CD4+ T cells	14492.2488490764
HCA-AATCGGTGTGTCTGAT	26	Myelocytes	Classical monocytes	0.6281264171412778	Erythroid_CD34- CD71+ GlyA+	-0.18030716641974442	Monocytes	0.130490605973113	Classical Monocytes	24406.2134697136
HCA-TGCCCTAGTCAGTGGA	32	Tcm/Naive helper T cells	Tcm/Naive helper T cells	0.9998627139713141	Erythroid_CD34- CD71lo GlyA+	-0.20343067078443017	Naive CD4+ T cells	-0.0912584560358214	Naive CD4+ T cells	14492.2488490764
HCA-TAAGTGCGTACTCGCG	32	Tcm/Naive helper T cells	Tcm/Naive helper T cells	0.9928449080436088	Erythroid_CD34- CD71+ GlyA+	-0.2416679409772644	Naive CD4+ T cells	-0.0912584560358214	Naive CD4+ T cells	14492.2488490764
HCA-CATATGGTCACAGTAC	32	Tcm/Naive helper T cells	Tcm/Naive helper T cells	0.9718973889433928	Erythroid_CD34- CD71lo GlyA+	-0.18127868976045156	Naive CD4+ T cells	-0.0912584560358214	Naive CD4+ T cells	14492.2488490764
HCA-ATTGGACCATTTGCCC	32	Tcm/Naive helper T cells	Tcm/Naive helper T cells	0.9989946094843476	Erythroid_CD34- CD71lo GlyA+	-0.17637232412162218	Naive CD4+ T cells	-0.0912584560358214	Naive CD4+ T cells	14492.2488490764
HCA-CACACAAAGGATTCGG	32	Tcm/Naive helper T cells	Tcm/Naive helper T cells	0.9998789735712985	Erythroid_CD34- CD71lo GlyA+	-0.1625718081363928	Naive CD4+ T cells	-0.0912584560358214	Naive CD4+ T cells	14492.2488490764
HCA-GTCCTCAGTCGGATCC	8	Naive B cells	Naive B cells	0.9844627016626676	Plasmacytoid Dendritic Cells	-0.23949210221076125	Naive B cells	0.0422915184758191	Naive B cells	104439.644280119
HCA-CGTAGGCTCGCGATCG	26	Classical monocytes	Classical monocytes	0.717052033256676	Plasmacytoid Dendritic Cells	-0.15131531245850938	Monocytes	0.130490605973113	Classical Monocytes	24406.2134697136
HCA-GTCGTAAAGATATACG	32	Tcm/Naive helper T cells	Tcm/Naive helper T cells	0.9948626038035634	Erythroid_CD34- CD71+ GlyA+	-0.1780327843757361	Naive CD4+ T cells	-0.0912584560358214	Naive CD4+ T cells	14492.2488490764
HCA-AGCATACAGTTCGCGC	32	Tcm/Naive helper T cells	Tcm/Naive helper T cells	0.999770677949766	Erythroid_CD34- CD71+ GlyA+	-0.28354196888873373	Naive CD4+ T cells	-0.0912584560358214	Naive CD4+ T cells	14492.2488490764
HCA-GCATACAAGAACAACT	32	Tcm/Naive helper T cells	Tcm/Naive helper T cells	0.9953475016107406	Erythroid_CD34- CD71+ GlyA+	-0.178350018503028	Naive CD4+ T cells	-0.0912584560358214	Naive CD4+ T cells	14492.2488490764
HCA-TCTGGAAGTAGAGCTG	32	Tcm/Naive helper T cells	Tcm/Naive helper T cells	0.9996008077557347	Erythroid_CD34- CD71+ GlyA+	-0.21478003119151556	Naive CD4+ T cells	-0.0912584560358214	Naive CD4+ T cells	14492.2488490764
HCA-GCAAACTTCAAACGGG	32	Tcm/Naive helper T cells	Tcm/Naive helper T cells	0.9489809312163384	Erythroid_CD34- CD71+ GlyA+	-0.21939069927012841	Naive CD4+ T cells	-0.0912584560358214	Naive CD4+ T cells	14492.2488490764
HCA-CCATTCGTCCCTCAGT	32	Tcm/Naive helper T cells	Tcm/Naive helper T cells	0.993917052929331	Erythroid_CD34- CD71+ GlyA+	-0.22253710962204076	Naive CD4+ T cells	-0.0912584560358214	Naive CD4+ T cells	14492.2488490764
HCA-CACCACTGTTCTGTTT	32	Tcm/Naive helper T cells	Tcm/Naive helper T cells	0.999250397614857	Erythroid_CD34- CD71+ GlyA+	-0.21643221919690636	Naive CD4+ T cells	-0.0912584560358214	Naive CD4+ T cells	14492.2488490764
HCA-TCCACACCAATGAATG	32	Tcm/Naive helper T cells	Tcm/Naive helper T cells	0.9993314913716184	Erythroid_CD34- CD71+ GlyA+	-0.178981881138496	Naive CD4+ T cells	-0.0912584560358214	Naive CD4+ T cells	14492.2488490764
HCA-AAAGCAAAGACTCGGA	8	Naive B cells	Naive B cells	0.9994394439166927	Plasmacytoid Dendritic Cells	-0.16646914280062475	Naive B cells	0.0422915184758191	Naive B cells	104439.644280119
HCA-TTGGCAAAGAAGCCCA	32	Tcm/Naive helper T cells	Tcm/Naive helper T cells	0.9996512812412542	Erythroid_CD34- CD71+ GlyA+	-0.20643653813586169	Naive CD4+ T cells	-0.0912584560358214	Naive CD4+ T cells	14492.2488490764
HCA-ATAAGAGTCTGGGCCA	26	Myelocytes	Classical monocytes	0.8656628870410308	Erythroid_CD34- CD71lo GlyA+	-0.21179482318363102	Monocytes	0.130490605973113	Classical Monocytes	24406.2134697136
HCA-CGCCAAGGTGCTAGCC	0	Tcm/Naive helper T cells	Tcm/Naive helper T cells	0.9260925076061696	NK T cells	-0.16440495199453098	Naive CD4+ T cells	0.0114143310166437	Naive CD4+ T cells	297537.794505067
HCA-CGATGGCGTAAGAGGA	32	Tcm/Naive helper T cells	Tcm/Naive helper T cells	0.9997694202144926	Erythroid_CD34- CD71+ GlyA+	-0.19793861203956206	Naive CD4+ T cells	-0.0912584560358214	Naive CD4+ T cells	14492.2488490764
HCA-TACTCGCAGGCCCTTG	0	Tcm/Naive helper T cells	Tcm/Naive helper T cells	0.7747235696303967	Erythroid_CD34- CD71lo GlyA+	-0.14286018978502346	Naive CD4+ T cells	0.0114143310166437	Naive CD4+ T cells	297537.794505067
HCA-GGCTCGAAGGAGTACC	32	Tcm/Naive helper T cells	Tcm/Naive helper T cells	0.9377735519954399	Erythroid_CD34- CD71+ GlyA+	-0.2551127101261146	Naive CD4+ T cells	-0.0912584560358214	Naive CD4+ T cells	14492.2488490764
HCA-CAGCAGCAGATATGCA	2	Classical monocytes	Classical monocytes	0.9999661403019469	Colony Forming Unit-Monocytes	-0.06207282159158245	Monocytes	0.393380154053973	Classical Monocytes	170307.079483124
HCA-ACACTGATCCTATTCA	8	Naive B cells	Naive B cells	0.998698630787961	Naive B cells	-0.18774431806183878	Naive B cells	0.0422915184758191	Naive B cells	104439.644280119
HCA-CTGTGCTTCACGCATA	8	Naive B cells	Naive B cells	0.9833049307675279	Naive B cells	-0.09402270303471183	Naive B cells	0.0422915184758191	Naive B cells	104439.644280119
HCA-CTTGGCTGTCATACTG	0	Tcm/Naive cytotoxic T cells	Tcm/Naive helper T cells	0.6757051984633413	Erythroid_CD34- CD71+ GlyA+	-0.1729537061530828	Naive CD4+ T cells	0.0114143310166437	Naive CD4+ T cells	297537.794505067
HCA-CTTCTCTAGCACACAG	2	Classical monocytes	Classical monocytes	0.996482004167724	Erythroid_CD34- CD71lo GlyA+	-0.17559037784470066	Monocytes	0.393380154053973	Classical Monocytes	170307.079483124
HCA-GCCTCTAGTCTGCAAT	2	Classical monocytes	Classical monocytes	0.9982013924629134	Colony Forming Unit-Monocytes	-0.1984741945624292	Monocytes	0.393380154053973	Classical Monocytes	170307.079483124
HCA-TCAGATGTCTGCTTGC	26	Classical monocytes	Classical monocytes	0.9995526767597255	Plasmacytoid Dendritic Cells	-0.1824341325058264	Monocytes	0.130490605973113	Classical Monocytes	24406.2134697136
HCA-ACCAGTATCGCACTCT	0	Tcm/Naive helper T cells	Tcm/Naive helper T cells	0.9999726370850696	Erythroid_CD34- CD71+ GlyA+	-0.2059041149452838	Naive CD4+ T cells	0.0114143310166437	Naive CD4+ T cells	297537.794505067
HCA-CTCGGAGGTACCGGCT	2	Classical monocytes	Classical monocytes	0.999995460455382	Plasmacytoid Dendritic Cells	-0.12910877745388097	Monocytes	0.393380154053973	Classical Monocytes	170307.079483124
HCA-CGATCGGTCAGCCTAA	2	Classical monocytes	Classical monocytes	0.9996109956842091	Colony Forming Unit-Monocytes	-0.1296818822210566	Monocytes	0.393380154053973	Classical Monocytes	170307.079483124
HCA-ACACTGACAGTTCATG	0	Tcm/Naive helper T cells	Tcm/Naive helper T cells	0.9290927253142082	Erythroid_CD34- CD71lo GlyA+	-0.18198616544059898	Naive CD4+ T cells	0.0114143310166437	Naive CD4+ T cells	297537.794505067
HCA-CTGAAACCACCAGATT	32	Tcm/Naive helper T cells	Tcm/Naive helper T cells	0.9996209602200012	Erythroid_CD34- CD71+ GlyA+	-0.19501340371812012	Naive CD4+ T cells	-0.0912584560358214	Naive CD4+ T cells	14492.2488490764
HCA-TCTCATAGTGAGTATA	32	Tcm/Naive helper T cells	Tcm/Naive helper T cells	0.9997281305492417	Erythroid_CD34- CD71+ GlyA+	-0.20545416962131946	Naive CD4+ T cells	-0.0912584560358214	Naive CD4+ T cells	14492.2488490764
HCA-GCATGTAGTATCGCAT	32	Tcm/Naive helper T cells	Tcm/Naive helper T cells	0.9977147913601033	Erythroid_CD34- CD71+ GlyA+	-0.16861379908842467	Naive CD4+ T cells	-0.0912584560358214	Naive CD4+ T cells	14492.2488490764
HCA-TCATTACTCTCTTATG	0	Tcm/Naive helper T cells	Tcm/Naive helper T cells	0.9112621232297974	Erythroid_CD34- CD71+ GlyA+	-0.17608819299259926	Naive CD4+ T cells	0.0114143310166437	Naive CD4+ T cells	297537.794505067
HCA-CGTCAGGTCCTGCAGG	2	Classical monocytes	Classical monocytes	0.9558654177620536	Colony Forming Unit-Monocytes	-0.1915952549571982	Monocytes	0.393380154053973	Classical Monocytes	170307.079483124
HCA-CGCTGGACAGCTTCGG	9	CD16+ NK cells	CD16+ NK cells	0.542364482364578	Mature NK cells_CD56+ CD16+ CD3-	-0.11751147170781487	Mature NK cells_CD56+ CD16+ CD3-	0.222400021791681	CD8+ NKT-like cells	120230.4186864
HCA-TCTTCGGTCGAACTGT	32	Tcm/Naive helper T cells	Tcm/Naive helper T cells	0.37446219475901366	Erythroid_CD34- CD71+ GlyA+	-0.16909536048596419	Naive CD4+ T cells	-0.0912584560358214	Naive CD4+ T cells	14492.2488490764
HCA-CGTGTCTGTACGCACC	0	Tem/Trm cytotoxic T cells	Tcm/Naive helper T cells	0.11240832899631349	Erythroid_CD34- CD71+ GlyA+	-0.1795475031679561	Naive CD4+ T cells	0.0114143310166437	Naive CD4+ T cells	297537.794505067
HCA-GCTCCTAGTCTTCTCG	9	NK cells	CD16+ NK cells	0.5131082431045004	Erythroid_CD34- CD71lo GlyA+	-0.22810221445849466	Mature NK cells_CD56+ CD16+ CD3-	0.222400021791681	CD8+ NKT-like cells	120230.4186864
HCA-AGCAGCCTCGAATGGG	2	Classical monocytes	Classical monocytes	0.9801643644956467	Colony Forming Unit-Monocytes	-0.048902018425285604	Monocytes	0.393380154053973	Classical Monocytes	170307.079483124
HCA-CGCTATCCAGTTCCCT	0	Tcm/Naive helper T cells	Tcm/Naive helper T cells	0.9997121735140293	Erythroid_CD34- CD71+ GlyA+	-0.21434281599984484	Naive CD4+ T cells	0.0114143310166437	Naive CD4+ T cells	297537.794505067
HCA-CGGACGTAGTGCTGCC	0	Tcm/Naive cytotoxic T cells	Tcm/Naive helper T cells	0.9434587033850265	Erythroid_CD34- CD71lo GlyA+	-0.17024968056425735	Naive CD4+ T cells	0.0114143310166437	Naive CD4+ T cells	297537.794505067
HCA-GTGAAGGAGCCCAATT	0	Tcm/Naive helper T cells	Tcm/Naive helper T cells	0.9919389184076305	Erythroid_CD34- CD71+ GlyA+	-0.20612351308560095	Naive CD4+ T cells	0.0114143310166437	Naive CD4+ T cells	297537.794505067
HCA-GTACTCCGTTCGCTAA	0	Tcm/Naive helper T cells	Tcm/Naive helper T cells	0.9981939808332597	Erythroid_CD34- CD71+ GlyA+	-0.24044490646303407	Naive CD4+ T cells	0.0114143310166437	Naive CD4+ T cells	297537.794505067
HCA-GGAAAGCAGCTGTCTA	32	Tcm/Naive helper T cells	Tcm/Naive helper T cells	0.938274654579444	Erythroid_CD34- CD71lo GlyA+	-0.22272714386984457	Naive CD4+ T cells	-0.0912584560358214	Naive CD4+ T cells	14492.2488490764
HCA-AGCTTGATCCGGCACA	8	Naive B cells	Naive B cells	0.9940135946566901	Naive B cells	-0.18537577512943432	Naive B cells	0.0422915184758191	Naive B cells	104439.644280119
HCA-GCAGCCACAAACAACA	2	Classical monocytes	Classical monocytes	0.9586077294614584	Colony Forming Unit-Monocytes	-0.1846410981441763	Monocytes	0.393380154053973	Classical Monocytes	170307.079483124
HCA-ATAACGCGTCTGATTG	32	Tcm/Naive helper T cells	Tcm/Naive helper T cells	0.9998015844336082	Plasmacytoid Dendritic Cells	-0.1979042549223913	Naive CD4+ T cells	-0.0912584560358214	Naive CD4+ T cells	14492.2488490764
HCA-CAGTAACGTCTGCGGT	37	Pro-B cells	Pro-B cells	0.9991943418850034	Early B cells	-0.1900949604537706	Early B cells	0.0190659306139076	Pro-B cells	53689.0007240236
HCA-ACACCAACAAACCCAT	2	Classical monocytes	Classical monocytes	0.9851956279118903	Colony Forming Unit-Monocytes	-0.07590466530835398	Monocytes	0.393380154053973	Classical Monocytes	170307.079483124
HCA-GTCTTCGGTACGCTGC	2	Classical monocytes	Classical monocytes	0.9934702433572316	Colony Forming Unit-Monocytes	-0.15246857228785302	Monocytes	0.393380154053973	Classical Monocytes	170307.079483124
HCA-TCAGGTACACAAGACG	2	Classical monocytes	Classical monocytes	0.9999528760696065	Erythroid_CD34- CD71+ GlyA+	-0.12547521858263488	Monocytes	0.393380154053973	Classical Monocytes	170307.079483124
HCA-TGCCAAAGTTCAGACT	0	Tcm/Naive cytotoxic T cells	Tcm/Naive helper T cells	0.9832120695809966	Erythroid_CD34- CD71lo GlyA+	-0.2268682642477029	Naive CD4+ T cells	0.0114143310166437	Naive CD4+ T cells	297537.794505067
HCA-AGCCTAACAGCGTTCG	31	Megakaryocytes/platelets	Megakaryocytes/platelets	0.9708760155383808	Erythroid_CD34- CD71lo GlyA+	-0.1612913417947215	Erythroid_CD34- CD71+ GlyA+	0.0593004521663523	Platelets	83078.0595819318
HCA-CCCTCCTTCAGTCAGT	8	Naive B cells	Naive B cells	0.9867569310004014	Naive B cells	-0.15772279549046742	Naive B cells	0.0422915184758191	Naive B cells	104439.644280119
HCA-TCGCGTTTCACATAGC	0	Tcm/Naive cytotoxic T cells	Tcm/Naive helper T cells	0.9919714016620033	Erythroid_CD34- CD71+ GlyA+	-0.1690799773115732	Naive CD4+ T cells	0.0114143310166437	Naive CD4+ T cells	297537.794505067
HCA-GGACAGAAGTGTACCT	0	Tcm/Naive helper T cells	Tcm/Naive helper T cells	0.9539273604569403	Erythroid_CD34- CD71lo GlyA+	-0.13755210282915176	Naive CD4+ T cells	0.0114143310166437	Naive CD4+ T cells	297537.794505067
HCA-CCTACACAGCCCAGCT	2	Classical monocytes	Classical monocytes	0.9949663156197883	Plasmacytoid Dendritic Cells	-0.13450747014132897	Monocytes	0.393380154053973	Classical Monocytes	170307.079483124
HCA-CTTAACTAGGCCGAAT	32	Tcm/Naive helper T cells	Tcm/Naive helper T cells	0.9990677268609187	Erythroid_CD34- CD71+ GlyA+	-0.2373304650143282	Naive CD4+ T cells	-0.0912584560358214	Naive CD4+ T cells	14492.2488490764
HCA-CGATCGGAGGATGGTC	32	Tcm/Naive helper T cells	Tcm/Naive helper T cells	0.9977415710168234	Erythroid_CD34- CD71+ GlyA+	-0.2570501883706031	Naive CD4+ T cells	-0.0912584560358214	Naive CD4+ T cells	14492.2488490764
HCA-CATATTCAGTCAAGCG	9	CD16+ NK cells	CD16+ NK cells	0.9524941165525014	Erythroid_CD34- CD71lo GlyA+	-0.18345372525167636	Mature NK cells_CD56+ CD16+ CD3-	0.222400021791681	CD8+ NKT-like cells	120230.4186864
HCA-CCTCAGTCACTCGACG	9	NK cells	CD16+ NK cells	0.5893214177738585	Mature NK cells_CD56+ CD16+ CD3-	-0.19237750737441345	Mature NK cells_CD56+ CD16+ CD3-	0.222400021791681	CD8+ NKT-like cells	120230.4186864
HCA-TGCCCATAGTCACGCC	5	NK cells	Tcm/Naive helper T cells	0.5052388163258558	Erythroid_CD34- CD71lo GlyA+	-0.15118536312539604	CD8+ Effector Memory	0.165647588645569	CD8+ NKT-like cells	194257.570114352
HCA-TCGGGACCACGCATCG	2	Classical monocytes	Classical monocytes	0.966286264495684	Colony Forming Unit-Monocytes	-0.13172148066609293	Monocytes	0.393380154053973	Classical Monocytes	170307.079483124
HCA-CCCAATCGTTGTCTTT	2	Myelocytes	Classical monocytes	0.9454689103899377	Erythroid_CD34- CD71+ GlyA+	-0.21832525159225513	Monocytes	0.393380154053973	Classical Monocytes	170307.079483124
HCA-GGATGTTTCAATCACG	9	CD16+ NK cells	CD16+ NK cells	0.9772257541625737	Mature NK cells_CD56+ CD16+ CD3-	-0.18894172801789497	Mature NK cells_CD56+ CD16+ CD3-	0.222400021791681	CD8+ NKT-like cells	120230.4186864
HCA-GTCACAACACCAGGCT	9	CD16+ NK cells	CD16+ NK cells	0.9964742332288147	Plasmacytoid Dendritic Cells	-0.18430717686904358	Mature NK cells_CD56+ CD16+ CD3-	0.222400021791681	CD8+ NKT-like cells	120230.4186864
HCA-TAAACCGAGTGTTAGA	32	Tcm/Naive cytotoxic T cells	Tcm/Naive helper T cells	0.793619613033058	Erythroid_CD34- CD71+ GlyA+	-0.2478475675737557	Naive CD4+ T cells	-0.0912584560358214	Naive CD4+ T cells	14492.2488490764
HCA-GAATAAGAGCAAATCA	2	Classical monocytes	Classical monocytes	0.9994017181683257	Monocytes	-0.09035547201199974	Monocytes	0.393380154053973	Classical Monocytes	170307.079483124
HCA-ACGGAGACATCCAACA	0	Tcm/Naive helper T cells	Tcm/Naive helper T cells	0.9985857786449748	Erythroid_CD34- CD71+ GlyA+	-0.2394934546095393	Naive CD4+ T cells	0.0114143310166437	Naive CD4+ T cells	297537.794505067
HCA-AGCAGCCGTCTAGTGT	32	Tcm/Naive helper T cells	Tcm/Naive helper T cells	0.9997412374971485	Naive CD4+ T cells	-0.13035650953974556	Naive CD4+ T cells	-0.0912584560358214	Naive CD4+ T cells	14492.2488490764
HCA-GGATGTTTCCGCTGTT	0	Tcm/Naive cytotoxic T cells	Tcm/Naive helper T cells	0.7008850958121785	Erythroid_CD34- CD71lo GlyA+	-0.17661926983850298	Naive CD4+ T cells	0.0114143310166437	Naive CD4+ T cells	297537.794505067
HCA-AGAGTGGGTTGACGTT	2	Classical monocytes	Classical monocytes	0.790437367535412	Erythroid_CD34- CD71+ GlyA+	-0.21608487283250843	Monocytes	0.393380154053973	Classical Monocytes	170307.079483124
HCA-GTTACAGGTAAGGGCT	0	Tcm/Naive helper T cells	Tcm/Naive helper T cells	0.9971579651330553	Erythroid_CD34- CD71lo GlyA+	-0.15549819880946175	Naive CD4+ T cells	0.0114143310166437	Naive CD4+ T cells	297537.794505067
HCA-ATGGGAGTCACTTCAT	32	Tcm/Naive helper T cells	Tcm/Naive helper T cells	0.9997067618183509	Erythroid_CD34- CD71+ GlyA+	-0.19935464075859574	Naive CD4+ T cells	-0.0912584560358214	Naive CD4+ T cells	14492.2488490764
HCA-CAACCAATCACGAAGG	8	Naive B cells	Naive B cells	0.9827490588254234	Naive B cells	-0.18837742195721152	Naive B cells	0.0422915184758191	Naive B cells	104439.644280119
HCA-ATTGGTGCAAGCCCAC	0	Tcm/Naive helper T cells	Tcm/Naive helper T cells	0.995931248620844	Erythroid_CD34- CD71+ GlyA+	-0.16763418440495204	Naive CD4+ T cells	0.0114143310166437	Naive CD4+ T cells	297537.794505067
HCA-TTCGAAGAGTTGCAGG	2	Classical monocytes	Classical monocytes	0.997631900510983	Plasmacytoid Dendritic Cells	-0.1222724134019062	Monocytes	0.393380154053973	Classical Monocytes	170307.079483124
HCA-TACTTACAGGTGCACA	2	Classical monocytes	Classical monocytes	0.9964874836779609	Colony Forming Unit-Monocytes	-0.09135767511031671	Monocytes	0.393380154053973	Classical Monocytes	170307.079483124
HCA-GGACGTCAGATGTGTA	9	CD16+ NK cells	CD16+ NK cells	0.8556154941089017	Mature NK cells_CD56+ CD16+ CD3-	-0.22736746918522463	Mature NK cells_CD56+ CD16+ CD3-	0.222400021791681	CD8+ NKT-like cells	120230.4186864
HCA-TGAGCATAGAGCTGGT	32	Tcm/Naive helper T cells	Tcm/Naive helper T cells	0.5759587480032207	Erythroid_CD34- CD71+ GlyA+	-0.20950836264059847	Naive CD4+ T cells	-0.0912584560358214	Naive CD4+ T cells	14492.2488490764
HCA-CCTCTGAGTGGAAAGA	0	Tcm/Naive helper T cells	Tcm/Naive helper T cells	0.9992808011295745	Erythroid_CD34- CD71lo GlyA+	-0.14935484058064813	Naive CD4+ T cells	0.0114143310166437	Naive CD4+ T cells	297537.794505067
HCA-TATCTCAGTTATGCGT	2	Classical monocytes	Classical monocytes	0.9878220140457445	Colony Forming Unit-Monocytes	-0.06586998526998511	Monocytes	0.393380154053973	Classical Monocytes	170307.079483124
HCA-TTTCCTCTCTCGGACG	32	Tcm/Naive helper T cells	Tcm/Naive helper T cells	0.9859509255267408	Erythroid_CD34- CD71lo GlyA+	-0.18055936853523757	Naive CD4+ T cells	-0.0912584560358214	Naive CD4+ T cells	14492.2488490764
HCA-ACTGAGTTCAGTACGT	32	Tcm/Naive helper T cells	Tcm/Naive helper T cells	0.9996748796205368	Naive CD4+ T cells	-0.18371288425829255	Naive CD4+ T cells	-0.0912584560358214	Naive CD4+ T cells	14492.2488490764
HCA-GTAACGTCAAAGGAAG	32	Tcm/Naive helper T cells	Tcm/Naive helper T cells	0.976513941270475	Erythroid_CD34- CD71+ GlyA+	-0.16029758775916214	Naive CD4+ T cells	-0.0912584560358214	Naive CD4+ T cells	14492.2488490764
HCA-ACCAGTAAGGCTAGCA	0	Tcm/Naive helper T cells	Tcm/Naive helper T cells	0.9965689948878814	Erythroid_CD34- CD71+ GlyA+	-0.14280609348089657	Naive CD4+ T cells	0.0114143310166437	Naive CD4+ T cells	297537.794505067
HCA-TTATGCTCATCCGCGA	8	Naive B cells	Naive B cells	0.9997812012392914	Naive B cells	-0.25900832178293565	Naive B cells	0.0422915184758191	Naive B cells	104439.644280119
HCA-TCTTCGGGTCAGAGGT	31	Megakaryocytes/platelets	Megakaryocytes/platelets	0.09896840760461928	Erythroid_CD34- CD71+ GlyA+	-0.10717685590889925	Erythroid_CD34- CD71+ GlyA+	0.0593004521663523	Platelets	83078.0595819318
HCA-TTGGCAATCGGATGGA	2	Classical monocytes	Classical monocytes	0.9998380577525445	Colony Forming Unit-Monocytes	-0.14868898150584112	Monocytes	0.393380154053973	Classical Monocytes	170307.079483124
HCA-TGACGGCAGCCCGAAA	32	Tcm/Naive helper T cells	Tcm/Naive helper T cells	0.9995071432969282	Erythroid_CD34- CD71+ GlyA+	-0.16699818785454035	Naive CD4+ T cells	-0.0912584560358214	Naive CD4+ T cells	14492.2488490764
HCA-CTGCCTACAGAGCCAA	2	Classical monocytes	Classical monocytes	0.9994717853613453	Colony Forming Unit-Monocytes	-0.15276302227661476	Monocytes	0.393380154053973	Classical Monocytes	170307.079483124
HCA-GTGCGGTAGTCCAGGA	9	CD16+ NK cells	CD16+ NK cells	0.8709969833006139	NK T cells	-0.24304619744696374	Mature NK cells_CD56+ CD16+ CD3-	0.222400021791681	CD8+ NKT-like cells	120230.4186864
HCA-GTGCGGTCAGCCACCA	32	Tcm/Naive helper T cells	Tcm/Naive helper T cells	0.9883211285337307	Erythroid_CD34- CD71lo GlyA+	-0.1702374441763337	Naive CD4+ T cells	-0.0912584560358214	Naive CD4+ T cells	14492.2488490764
HCA-TCGGGACGTACTTCTT	2	Classical monocytes	Classical monocytes	0.9998610197878488	Colony Forming Unit-Monocytes	0.03898504221817043	Monocytes	0.393380154053973	Classical Monocytes	170307.079483124
HCA-AGGCCACTCAAACCAC	8	Naive B cells	Naive B cells	0.9902836425792421	Plasmacytoid Dendritic Cells	-0.09715966688117658	Naive B cells	0.0422915184758191	Naive B cells	104439.644280119
HCA-GTGGGTCCAAGGTTTC	8	Naive B cells	Naive B cells	0.9941762859958058	Plasmacytoid Dendritic Cells	-0.1570429645860867	Naive B cells	0.0422915184758191	Naive B cells	104439.644280119
HCA-ACCTTTATCGCTTAGA	2	Classical monocytes	Classical monocytes	0.9999301263480925	Colony Forming Unit-Monocytes	-0.07921360612194256	Monocytes	0.393380154053973	Classical Monocytes	170307.079483124
HCA-TCAGGATGTCAGAATA	2	Classical monocytes	Classical monocytes	0.9992162932639255	Colony Forming Unit-Monocytes	-0.04015658868741947	Monocytes	0.393380154053973	Classical Monocytes	170307.079483124
HCA-AGAGCTTCATGCAACT	2	Classical monocytes	Classical monocytes	0.9996078845229234	Colony Forming Unit-Monocytes	-0.15214741470349263	Monocytes	0.393380154053973	Classical Monocytes	170307.079483124
HCA-TGTTCCGAGTCCGGTC	0	Tcm/Naive helper T cells	Tcm/Naive helper T cells	0.9988525172047783	Erythroid_CD34- CD71+ GlyA+	-0.15970180292682912	Naive CD4+ T cells	0.0114143310166437	Naive CD4+ T cells	297537.794505067
HCA-GTTCGGGTCAAGCCTA	2	Classical monocytes	Classical monocytes	0.9987168819098114	Colony Forming Unit-Monocytes	-0.07287901040791933	Monocytes	0.393380154053973	Classical Monocytes	170307.079483124
HCA-GTGTGCGCATTAGGCT	0	Tcm/Naive helper T cells	Tcm/Naive helper T cells	0.9982357876725605	Erythroid_CD34- CD71+ GlyA+	-0.1302671760501708	Naive CD4+ T cells	0.0114143310166437	Naive CD4+ T cells	297537.794505067
HCA-GACACGCGTACAGACG	27	Classical monocytes	Classical monocytes	0.8751095498692668	Colony Forming Unit-Monocytes	-0.15759746787941986	Colony Forming Unit-Monocytes	0.0179949867961144	Neutrophils	65099.2519571198
HCA-AGTGAGGAGACACGAC	2	Classical monocytes	Classical monocytes	0.9998507066326533	Colony Forming Unit-Monocytes	-0.20355308231083008	Monocytes	0.393380154053973	Classical Monocytes	170307.079483124
HCA-GACGCGTGTAGCTAAA	9	CD16- NK cells	CD16+ NK cells	0.366407933940625	Erythroid_CD34- CD71- GlyA+	-0.18828291888225165	Mature NK cells_CD56+ CD16+ CD3-	0.222400021791681	CD8+ NKT-like cells	120230.4186864
HCA-TTAACTCCATATGCTG	32	Tcm/Naive helper T cells	Tcm/Naive helper T cells	0.997641200961649	Erythroid_CD34- CD71+ GlyA+	-0.20161594234025437	Naive CD4+ T cells	-0.0912584560358214	Naive CD4+ T cells	14492.2488490764
HCA-GACCAATGTCCAACTA	0	Tcm/Naive cytotoxic T cells	Tcm/Naive helper T cells	0.9209234855719648	Erythroid_CD34- CD71+ GlyA+	-0.19171556680915858	Naive CD4+ T cells	0.0114143310166437	Naive CD4+ T cells	297537.794505067
HCA-GGCGACTCAGCTCGCA	32	Tcm/Naive helper T cells	Tcm/Naive helper T cells	0.9996220395368436	Erythroid_CD34- CD71+ GlyA+	-0.16176034427043584	Naive CD4+ T cells	-0.0912584560358214	Naive CD4+ T cells	14492.2488490764
HCA-GTGTGCGTCACGAAGG	2	Classical monocytes	Classical monocytes	0.9868079140697916	Colony Forming Unit-Monocytes	-0.14882139706330103	Monocytes	0.393380154053973	Classical Monocytes	170307.079483124
HCA-ATCACGACAGGGTTAG	0	Tcm/Naive helper T cells	Tcm/Naive helper T cells	0.999355561937963	Erythroid_CD34- CD71+ GlyA+	-0.17610525258113952	Naive CD4+ T cells	0.0114143310166437	Naive CD4+ T cells	297537.794505067
HCA-CTGCTGTCACACTGCG	2	Classical monocytes	Classical monocytes	0.9914500890644051	Colony Forming Unit-Monocytes	-0.12905565675017255	Monocytes	0.393380154053973	Classical Monocytes	170307.079483124
HCA-CGAGCACAGCGTCAAG	8	Naive B cells	Naive B cells	0.9900885465828028	Plasmacytoid Dendritic Cells	-0.14068985792537628	Naive B cells	0.0422915184758191	Naive B cells	104439.644280119
HCA-TCATTTGGTAAAGTCA	2	Classical monocytes	Classical monocytes	0.9898169200278413	Colony Forming Unit-Monocytes	-0.13501392590656613	Monocytes	0.393380154053973	Classical Monocytes	170307.079483124
HCA-CGCGTTTGTTGGACCC	9	CD16- NK cells	CD16+ NK cells	0.7288524577170881	Erythroid_CD34- CD71+ GlyA+	-0.1943052539955041	Mature NK cells_CD56+ CD16+ CD3-	0.222400021791681	CD8+ NKT-like cells	120230.4186864
HCA-TACTCGCCACTGAAGG	0	Tcm/Naive helper T cells	Tcm/Naive helper T cells	0.9876714042361626	Erythroid_CD34- CD71+ GlyA+	-0.22695796836971316	Naive CD4+ T cells	0.0114143310166437	Naive CD4+ T cells	297537.794505067
HCA-AAATGCCAGGCCCGTT	0	Tcm/Naive helper T cells	Tcm/Naive helper T cells	0.9990335619124788	Erythroid_CD34- CD71+ GlyA+	-0.17193022612915998	Naive CD4+ T cells	0.0114143310166437	Naive CD4+ T cells	297537.794505067
HCA-ATCCACCAGCTGCAAG	0	Tcm/Naive helper T cells	Tcm/Naive helper T cells	0.998669378505044	Erythroid_CD34- CD71lo GlyA+	-0.16060833387961573	Naive CD4+ T cells	0.0114143310166437	Naive CD4+ T cells	297537.794505067
HCA-GTCACGGCAGTTCCCT	32	Tcm/Naive helper T cells	Tcm/Naive helper T cells	0.9998573598220865	Erythroid_CD34- CD71+ GlyA+	-0.1845039647188147	Naive CD4+ T cells	-0.0912584560358214	Naive CD4+ T cells	14492.2488490764
HCA-AACCGCGCACGAAATA	36	pDC	pDC	0.999360215209131	Plasmacytoid Dendritic Cells	-0.049787836134360705	Plasmacytoid Dendritic Cells	0.173221329929071	Plasmacytoid Dendritic cells	37528.3641068974
HCA-GGACATTTCCGCGCAA	32	Tcm/Naive helper T cells	Tcm/Naive helper T cells	0.9977484683069132	Erythroid_CD34- CD71lo GlyA+	-0.14271839400064207	Naive CD4+ T cells	-0.0912584560358214	Naive CD4+ T cells	14492.2488490764
HCA-ATAAGAGTCTCGGACG	32	Tcm/Naive helper T cells	Tcm/Naive helper T cells	0.9990220714739362	Erythroid_CD34- CD71+ GlyA+	-0.19740385882419864	Naive CD4+ T cells	-0.0912584560358214	Naive CD4+ T cells	14492.2488490764
HCA-CTACGTCCACCCATGG	0	Tcm/Naive helper T cells	Tcm/Naive helper T cells	0.9944748752469152	Erythroid_CD34- CD71+ GlyA+	-0.2012670148650706	Naive CD4+ T cells	0.0114143310166437	Naive CD4+ T cells	297537.794505067
HCA-CTCTGGTGTCGACTGC	28	Classical monocytes	Classical monocytes	0.989794523686266	Colony Forming Unit-Monocytes	-0.09094448906427965	Monocytes	0.185252990019965	Classical Monocytes	26280.2458041883
HCA-CGTCAGGCACGACGAA	0	Tcm/Naive helper T cells	Tcm/Naive helper T cells	0.9924034674777842	Erythroid_CD34- CD71+ GlyA+	-0.21802262669560024	Naive CD4+ T cells	0.0114143310166437	Naive CD4+ T cells	297537.794505067
HCA-AGATCTGAGTGGAGTC	0	Tcm/Naive cytotoxic T cells	Tcm/Naive helper T cells	0.8231909588464519	Erythroid_CD34- CD71+ GlyA+	-0.19418424059675618	Naive CD4+ T cells	0.0114143310166437	Naive CD4+ T cells	297537.794505067
HCA-TAGAGCTTCCCAGGTG	8	Naive B cells	Naive B cells	0.7114684970959694	Naive B cells	-0.18437979739874188	Naive B cells	0.0422915184758191	Naive B cells	104439.644280119
HCA-GCAGCCAGTAGAAGGA	32	Tcm/Naive helper T cells	Tcm/Naive helper T cells	0.9998832152230892	Erythroid_CD34- CD71+ GlyA+	-0.1997978716025317	Naive CD4+ T cells	-0.0912584560358214	Naive CD4+ T cells	14492.2488490764
HCA-ATCTACTAGCTAGCCC	2	Classical monocytes	Classical monocytes	0.9995417701143463	Colony Forming Unit-Monocytes	-0.19083822740836257	Monocytes	0.393380154053973	Classical Monocytes	170307.079483124
HCA-ATCATGGGTCACACGC	9	CD16+ NK cells	CD16+ NK cells	0.5304145240515495	Erythroid_CD34- CD71- GlyA+	-0.2201354608798547	Mature NK cells_CD56+ CD16+ CD3-	0.222400021791681	CD8+ NKT-like cells	120230.4186864
HCA-GATCTAGGTGATGCCC	2	Classical monocytes	Classical monocytes	0.9974504705972996	Colony Forming Unit-Monocytes	-0.14919838003650843	Monocytes	0.393380154053973	Classical Monocytes	170307.079483124
HCA-TACAGTGTCGTCTGAA	8	Naive B cells	Naive B cells	0.9923755394730674	Naive B cells	-0.1107741939197196	Naive B cells	0.0422915184758191	Naive B cells	104439.644280119
HCA-TATCTCAGTTTACTCT	0	Tcm/Naive helper T cells	Tcm/Naive helper T cells	0.9940543606386585	Erythroid_CD34- CD71+ GlyA+	-0.2252813526851174	Naive CD4+ T cells	0.0114143310166437	Naive CD4+ T cells	297537.794505067
HCA-CCTTCCCGTACCGAGA	2	Classical monocytes	Classical monocytes	0.9999715169554543	Colony Forming Unit-Monocytes	-0.14480045580294956	Monocytes	0.393380154053973	Classical Monocytes	170307.079483124
HCA-TGCCAAACACCACCAG	2	Classical monocytes	Classical monocytes	0.9838778249018665	Plasmacytoid Dendritic Cells	-0.20429839430940464	Monocytes	0.393380154053973	Classical Monocytes	170307.079483124
HCA-AGTCTTTTCAAGGTAA	2	Classical monocytes	Classical monocytes	0.9822186934312258	Colony Forming Unit-Monocytes	-0.1673532113841801	Monocytes	0.393380154053973	Classical Monocytes	170307.079483124
HCA-GGATGTTCATACCATG	32	Tcm/Naive helper T cells	Tcm/Naive helper T cells	0.9753747535414129	Erythroid_CD34- CD71lo GlyA+	-0.13199363501981623	Naive CD4+ T cells	-0.0912584560358214	Naive CD4+ T cells	14492.2488490764
HCA-TCTCTAATCTGTCAAG	2	Classical monocytes	Classical monocytes	0.9970118455582544	Plasmacytoid Dendritic Cells	-0.16563629170196661	Monocytes	0.393380154053973	Classical Monocytes	170307.079483124
HCA-CTGTTTAGTGGCAAAC	32	Tcm/Naive helper T cells	Tcm/Naive helper T cells	0.9338436344846128	Erythroid_CD34- CD71+ GlyA+	-0.24637634482673243	Naive CD4+ T cells	-0.0912584560358214	Naive CD4+ T cells	14492.2488490764
HCA-AGATTGCAGGCCGAAT	32	Tcm/Naive helper T cells	Tcm/Naive helper T cells	0.991899046998698	Erythroid_CD34- CD71+ GlyA+	-0.2618524195622507	Naive CD4+ T cells	-0.0912584560358214	Naive CD4+ T cells	14492.2488490764
HCA-GATCGCGGTCCATCCT	13	Tcm/Naive helper T cells	Tcm/Naive helper T cells	0.12350954439519989	Erythroid_CD34- CD71lo GlyA+	-0.19739125170168476	Erythroid_CD34+ CD71+ GlyA-	0.16003536008666	Basophils	102043.250129819
HCA-CCACGGATCAACACAC	32	Tcm/Naive helper T cells	Tcm/Naive helper T cells	0.9998961759799581	Erythroid_CD34- CD71+ GlyA+	-0.2631151927800497	Naive CD4+ T cells	-0.0912584560358214	Naive CD4+ T cells	14492.2488490764
HCA-GTCTCGTGTAATCGTC	8	Naive B cells	Naive B cells	0.9080957487020517	Plasmacytoid Dendritic Cells	-0.2511142361665597	Naive B cells	0.0422915184758191	Naive B cells	104439.644280119
HCA-CGGAGCTAGAGTCTGG	32	Tcm/Naive helper T cells	Tcm/Naive helper T cells	0.9038068759516403	Erythroid_CD34- CD71+ GlyA+	-0.2382984274737685	Naive CD4+ T cells	-0.0912584560358214	Naive CD4+ T cells	14492.2488490764
HCA-CTACACCCATTGTGCA	2	Myelocytes	Classical monocytes	0.35523956040895566	Colony Forming Unit-Monocytes	-0.18488361112949106	Monocytes	0.393380154053973	Classical Monocytes	170307.079483124
HCA-TCCCGATAGAGTCGGT	32	Tcm/Naive helper T cells	Tcm/Naive helper T cells	0.9994068532022573	Erythroid_CD34- CD71+ GlyA+	-0.25476841764646907	Naive CD4+ T cells	-0.0912584560358214	Naive CD4+ T cells	14492.2488490764
HCA-TCCACACTCCTCTAGC	8	Naive B cells	Naive B cells	0.09952265233532552	Plasmacytoid Dendritic Cells	-0.2633595991806973	Naive B cells	0.0422915184758191	Naive B cells	104439.644280119
HCA-TTCTCCTAGAGTACCG	32	Tcm/Naive helper T cells	Tcm/Naive helper T cells	0.9740180359481321	Plasmacytoid Dendritic Cells	-0.2532223774823563	Naive CD4+ T cells	-0.0912584560358214	Naive CD4+ T cells	14492.2488490764
HCA-CCCATACAGCGATTCT	32	Tcm/Naive helper T cells	Tcm/Naive helper T cells	0.9492485064274669	Erythroid_CD34- CD71lo GlyA+	-0.23070232745293157	Naive CD4+ T cells	-0.0912584560358214	Naive CD4+ T cells	14492.2488490764
HCA-GAGTCCGCACCCAGTG	32	Tcm/Naive helper T cells	Tcm/Naive helper T cells	0.9986255737894186	Erythroid_CD34- CD71+ GlyA+	-0.2356223534410331	Naive CD4+ T cells	-0.0912584560358214	Naive CD4+ T cells	14492.2488490764
HCA-AAATGCCCAGTAAGAT	32	Tcm/Naive helper T cells	Tcm/Naive helper T cells	0.9666150148412448	Erythroid_CD34- CD71lo GlyA+	-0.23931845323588485	Naive CD4+ T cells	-0.0912584560358214	Naive CD4+ T cells	14492.2488490764
HCA-AGAGCGAAGATGTGGC	2	Classical monocytes	Classical monocytes	0.67573368198629	Colony Forming Unit-Monocytes	-0.0961526606164366	Monocytes	0.393380154053973	Classical Monocytes	170307.079483124
HCA-CGAGAAGAGCTAGGCA	32	Tcm/Naive helper T cells	Tcm/Naive helper T cells	0.9956268004807706	Erythroid_CD34- CD71+ GlyA+	-0.27337852604310453	Naive CD4+ T cells	-0.0912584560358214	Naive CD4+ T cells	14492.2488490764
HCA-ATCGAGTCAACGATCT	32	Tcm/Naive helper T cells	Tcm/Naive helper T cells	0.9979361479111802	Erythroid_CD34- CD71+ GlyA+	-0.26499592364669144	Naive CD4+ T cells	-0.0912584560358214	Naive CD4+ T cells	14492.2488490764
HCA-TTATGCTGTAGGCATG	32	Tcm/Naive helper T cells	Tcm/Naive helper T cells	0.9998194812454793	Erythroid_CD34- CD71+ GlyA+	-0.29221697686875436	Naive CD4+ T cells	-0.0912584560358214	Naive CD4+ T cells	14492.2488490764
HCA-CCTTACGAGTGTTTGC	32	Tcm/Naive helper T cells	Tcm/Naive helper T cells	0.9990621278709901	Erythroid_CD34- CD71lo GlyA+	-0.24165938147689645	Naive CD4+ T cells	-0.0912584560358214	Naive CD4+ T cells	14492.2488490764
HCA-ATCGAGTTCACGGTTA	32	Tcm/Naive helper T cells	Tcm/Naive helper T cells	0.9995918595989849	Erythroid_CD34- CD71+ GlyA+	-0.2710283578171959	Naive CD4+ T cells	-0.0912584560358214	Naive CD4+ T cells	14492.2488490764
HCA-ACGGGTCAGCAGGCTA	32	Tcm/Naive helper T cells	Tcm/Naive helper T cells	0.9906239823027714	Erythroid_CD34- CD71+ GlyA+	-0.28983358699912354	Naive CD4+ T cells	-0.0912584560358214	Naive CD4+ T cells	14492.2488490764
HCA-GCTTGAAGTTATGCGT	32	Tcm/Naive helper T cells	Tcm/Naive helper T cells	0.5090679780410989	Erythroid_CD34- CD71+ GlyA+	-0.25038426305268224	Naive CD4+ T cells	-0.0912584560358214	Naive CD4+ T cells	14492.2488490764
HCA-TAGGCATTCTTCATGT	8	Naive B cells	Naive B cells	0.9471943142417624	Plasmacytoid Dendritic Cells	-0.31735404713164406	Naive B cells	0.0422915184758191	Naive B cells	104439.644280119
HCA-CCTACCAGTAACGACG	32	Tcm/Naive helper T cells	Tcm/Naive helper T cells	0.9989184042406516	Erythroid_CD34- CD71+ GlyA+	-0.26843371236698377	Naive CD4+ T cells	-0.0912584560358214	Naive CD4+ T cells	14492.2488490764
HCA-TAAACCGTCGAGAACG	32	Tcm/Naive helper T cells	Tcm/Naive helper T cells	0.9729025282607217	Erythroid_CD34- CD71+ GlyA+	-0.20406269385164297	Naive CD4+ T cells	-0.0912584560358214	Naive CD4+ T cells	14492.2488490764
HCA-TGGCTGGCATCGGTTA	32	Tcm/Naive helper T cells	Tcm/Naive helper T cells	0.96083745014839	Erythroid_CD34- CD71+ GlyA+	-0.23965595204768908	Naive CD4+ T cells	-0.0912584560358214	Naive CD4+ T cells	14492.2488490764
HCA-CACACCTAGAAGCCCA	32	Tcm/Naive helper T cells	Tcm/Naive helper T cells	0.9988587321150335	Erythroid_CD34- CD71+ GlyA+	-0.27426095746782897	Naive CD4+ T cells	-0.0912584560358214	Naive CD4+ T cells	14492.2488490764
HCA-TTCTACACAAGAGGCT	8	Naive B cells	Naive B cells	0.969271813382604	Plasmacytoid Dendritic Cells	-0.29019784276545535	Naive B cells	0.0422915184758191	Naive B cells	104439.644280119
HCA-CTTGGCTAGCGTGTCC	32	Tcm/Naive helper T cells	Tcm/Naive helper T cells	0.9897034404708885	Erythroid_CD34- CD71+ GlyA+	-0.2851613110608531	Naive CD4+ T cells	-0.0912584560358214	Naive CD4+ T cells	14492.2488490764
HCA-AGCGTCGTCCAGTAGT	32	Tcm/Naive helper T cells	Tcm/Naive helper T cells	0.9945388717574409	Erythroid_CD34- CD71+ GlyA+	-0.28893301989238673	Naive CD4+ T cells	-0.0912584560358214	Naive CD4+ T cells	14492.2488490764
HCA-TATCAGGTCCTTGCCA	32	Tcm/Naive helper T cells	Tcm/Naive helper T cells	0.9979213647187544	Erythroid_CD34- CD71+ GlyA+	-0.2608083429719319	Naive CD4+ T cells	-0.0912584560358214	Naive CD4+ T cells	14492.2488490764
HCA-ATAGACCAGTGTTAGA	2	Classical monocytes	Classical monocytes	0.8710807880635505	Mature NK cells_CD56- CD16+ CD3-	-0.14442950233137952	Monocytes	0.393380154053973	Classical Monocytes	170307.079483124
HCA-CATGACATCCTCAATT	8	Naive B cells	Naive B cells	0.15876594803433677	Plasmacytoid Dendritic Cells	-0.2791085679805638	Naive B cells	0.0422915184758191	Naive B cells	104439.644280119
HCA-CTACGTCTCTTCAACT	32	Tcm/Naive helper T cells	Tcm/Naive helper T cells	0.999138709812734	Erythroid_CD34- CD71+ GlyA+	-0.28080702087077114	Naive CD4+ T cells	-0.0912584560358214	Naive CD4+ T cells	14492.2488490764
HCA-CGAGCCAAGTGACTCT	32	Tcm/Naive helper T cells	Tcm/Naive helper T cells	0.9348198475044853	Erythroid_CD34- CD71+ GlyA+	-0.25397352843808374	Naive CD4+ T cells	-0.0912584560358214	Naive CD4+ T cells	14492.2488490764
HCA-TGTGTTTTCTTGTACT	8	Tcm/Naive helper T cells	Naive B cells	0.8212038375569686	Erythroid_CD34- CD71- GlyA+	-0.2716180613253769	Naive B cells	0.0422915184758191	Naive B cells	104439.644280119
HCA-TACGGATTCCGCAGTG	8	Tcm/Naive helper T cells	Tcm/Naive helper T cells	0.44851185467539667	Erythroid_CD34- CD71+ GlyA+	-0.22520060354657234	Naive B cells	0.0422915184758191	Naive B cells	104439.644280119
HCA-CATGCCTAGTACGCGA	32	Tcm/Naive helper T cells	Tcm/Naive helper T cells	0.9996178956828243	Erythroid_CD34- CD71+ GlyA+	-0.25920656367481043	Naive CD4+ T cells	-0.0912584560358214	Naive CD4+ T cells	14492.2488490764
HCA-AGAGCTTGTACCATCA	32	Tcm/Naive helper T cells	Tcm/Naive helper T cells	0.9999104926310453	Erythroid_CD34- CD71lo GlyA+	-0.2421765918475272	Naive CD4+ T cells	-0.0912584560358214	Naive CD4+ T cells	14492.2488490764
HCA-ACCTTTAAGAACTGTA	32	Tcm/Naive helper T cells	Tcm/Naive helper T cells	0.8039327443693541	Erythroid_CD34- CD71+ GlyA+	-0.2674228607703939	Naive CD4+ T cells	-0.0912584560358214	Naive CD4+ T cells	14492.2488490764
HCA-AGATTGCAGTGTGGCA	32	Tcm/Naive helper T cells	Tcm/Naive helper T cells	0.9992669316343061	Erythroid_CD34- CD71+ GlyA+	-0.25108442297380895	Naive CD4+ T cells	-0.0912584560358214	Naive CD4+ T cells	14492.2488490764
HCA-CCGGGATAGGCAGGTT	31	Megakaryocytes/platelets	Megakaryocytes/platelets	0.28445290297480286	Erythroid_CD34- CD71lo GlyA+	-0.16969364646978308	Erythroid_CD34- CD71+ GlyA+	0.0593004521663523	Platelets	83078.0595819318
HCA-CATCAGACATACTCTT	32	Tcm/Naive helper T cells	Tcm/Naive helper T cells	0.9905018517171309	Erythroid_CD34- CD71lo GlyA+	-0.2607883583546465	Naive CD4+ T cells	-0.0912584560358214	Naive CD4+ T cells	14492.2488490764
HCA-AAGTCTGAGACAGAGA	32	Tcm/Naive helper T cells	Tcm/Naive helper T cells	0.9913229046053643	Erythroid_CD34- CD71lo GlyA+	-0.23320569098768512	Naive CD4+ T cells	-0.0912584560358214	Naive CD4+ T cells	14492.2488490764
HCA-ACCTTTAAGAAACCTA	32	Tcm/Naive helper T cells	Tcm/Naive helper T cells	0.9998693034899643	Erythroid_CD34- CD71+ GlyA+	-0.30328251511694426	Naive CD4+ T cells	-0.0912584560358214	Naive CD4+ T cells	14492.2488490764
HCA-GGTGCGTTCCGTCAAA	8	Naive B cells	Naive B cells	0.25975169227982114	Plasmacytoid Dendritic Cells	-0.24802235331416717	Naive B cells	0.0422915184758191	Naive B cells	104439.644280119
HCA-AGTGTCAGTGACAAAT	32	Tcm/Naive helper T cells	Tcm/Naive helper T cells	0.99689696013752	Erythroid_CD34- CD71lo GlyA+	-0.2594894522473902	Naive CD4+ T cells	-0.0912584560358214	Naive CD4+ T cells	14492.2488490764
HCA-AACCATGTCCATGCTC	32	Tcm/Naive helper T cells	Tcm/Naive helper T cells	0.9999404995210068	Erythroid_CD34- CD71+ GlyA+	-0.24324406494771322	Naive CD4+ T cells	-0.0912584560358214	Naive CD4+ T cells	14492.2488490764
HCA-AAAGTAGCATCGGAAG	32	Tcm/Naive cytotoxic T cells	Tcm/Naive helper T cells	0.5412245305801153	Erythroid_CD34- CD71+ GlyA+	-0.25622172676207633	Naive CD4+ T cells	-0.0912584560358214	Naive CD4+ T cells	14492.2488490764
HCA-CGATCGGAGGATATAC	32	Tcm/Naive helper T cells	Tcm/Naive helper T cells	0.9718780921147036	Erythroid_CD34- CD71lo GlyA+	-0.20155454990630564	Naive CD4+ T cells	-0.0912584560358214	Naive CD4+ T cells	14492.2488490764
HCA-GTTCGGGGTGAGGCTA	2	Myelocytes	Classical monocytes	0.9604946318753843	Plasmacytoid Dendritic Cells	-0.18871724597994935	Monocytes	0.393380154053973	Classical Monocytes	170307.079483124
HCA-GAACCTATCAGCTCTC	32	Tcm/Naive helper T cells	Tcm/Naive helper T cells	0.9976862837276596	Erythroid_CD34- CD71+ GlyA+	-0.24687392095423522	Naive CD4+ T cells	-0.0912584560358214	Naive CD4+ T cells	14492.2488490764
HCA-GATCAGTTCCTATTCA	32	Tcm/Naive helper T cells	Tcm/Naive helper T cells	0.9997869103585151	Erythroid_CD34- CD71lo GlyA+	-0.24636939868788876	Naive CD4+ T cells	-0.0912584560358214	Naive CD4+ T cells	14492.2488490764
HCA-ACGGGCTGTCGCATCG	32	Tcm/Naive helper T cells	Tcm/Naive helper T cells	0.9995301249400013	Erythroid_CD34- CD71+ GlyA+	-0.2665477702621126	Naive CD4+ T cells	-0.0912584560358214	Naive CD4+ T cells	14492.2488490764
HCA-ACTGATGTCTTGCAAG	32	Tcm/Naive helper T cells	Tcm/Naive helper T cells	0.9994121703598627	Erythroid_CD34- CD71+ GlyA+	-0.27030131492192755	Naive CD4+ T cells	-0.0912584560358214	Naive CD4+ T cells	14492.2488490764
HCA-TCGAGGCCACAGCCCA	32	Tcm/Naive helper T cells	Tcm/Naive helper T cells	0.9960853898825932	Erythroid_CD34- CD71+ GlyA+	-0.2710854844013866	Naive CD4+ T cells	-0.0912584560358214	Naive CD4+ T cells	14492.2488490764
HCA-CGATGGCTCTATCGCC	32	Tcm/Naive helper T cells	Tcm/Naive helper T cells	0.9993437015292906	Erythroid_CD34- CD71+ GlyA+	-0.25781050301765207	Naive CD4+ T cells	-0.0912584560358214	Naive CD4+ T cells	14492.2488490764
HCA-GACTGCGTCCCTAACC	32	Tcm/Naive helper T cells	Tcm/Naive helper T cells	0.9084136481966951	Erythroid_CD34- CD71lo GlyA+	-0.2340447203650262	Naive CD4+ T cells	-0.0912584560358214	Naive CD4+ T cells	14492.2488490764
HCA-TCATTTGAGTCCGGTC	32	Tcm/Naive helper T cells	Tcm/Naive helper T cells	0.9999342666295622	Erythroid_CD34- CD71+ GlyA+	-0.24172649224527132	Naive CD4+ T cells	-0.0912584560358214	Naive CD4+ T cells	14492.2488490764
HCA-CCTCAGTCAATAACGA	8	Naive B cells	Naive B cells	0.8465702155530594	Erythroid_CD34- CD71lo GlyA+	-0.259066890988753	Naive B cells	0.0422915184758191	Naive B cells	104439.644280119
HCA-GCAGCCATCGTGGACC	2	Myelocytes	Classical monocytes	0.9619965932788624	Erythroid_CD34- CD71lo GlyA+	-0.17706064850175252	Monocytes	0.393380154053973	Classical Monocytes	170307.079483124
HCA-AAGGTTCCAACGATGG	32	Tcm/Naive helper T cells	Tcm/Naive helper T cells	0.9999079091146371	Erythroid_CD34- CD71+ GlyA+	-0.2381531862769517	Naive CD4+ T cells	-0.0912584560358214	Naive CD4+ T cells	14492.2488490764
HCA-GTAACTGAGGAGTCTG	9	Myelocytes	CD16+ NK cells	0.5122724432625517	Erythroid_CD34- CD71+ GlyA+	-0.2258899179024536	Mature NK cells_CD56+ CD16+ CD3-	0.222400021791681	CD8+ NKT-like cells	120230.4186864
HCA-TCTTTCCCATCGATTG	32	Tcm/Naive helper T cells	Tcm/Naive helper T cells	0.9930014197750547	Erythroid_CD34- CD71+ GlyA+	-0.28411400250066743	Naive CD4+ T cells	-0.0912584560358214	Naive CD4+ T cells	14492.2488490764
HCA-CACAGGCCATTATCTC	8	Naive B cells	Naive B cells	0.9999808140586409	Plasmacytoid Dendritic Cells	-0.30524161077031053	Naive B cells	0.0422915184758191	Naive B cells	104439.644280119
HCA-GTTAAGCTCGGCCGAT	8	Naive B cells	Naive B cells	0.768041903613272	Erythroid_CD34- CD71lo GlyA+	-0.28204469791661707	Naive B cells	0.0422915184758191	Naive B cells	104439.644280119
HCA-GCACATACAAGAGGCT	2	Classical monocytes	Classical monocytes	0.592194052644708	Plasmacytoid Dendritic Cells	-0.16699379426723823	Monocytes	0.393380154053973	Classical Monocytes	170307.079483124
HCA-GGATGTTGTTCGTGAT	32	Tcm/Naive helper T cells	Tcm/Naive helper T cells	0.987250750591871	Erythroid_CD34- CD71lo GlyA+	-0.249632756159067	Naive CD4+ T cells	-0.0912584560358214	Naive CD4+ T cells	14492.2488490764
HCA-CTACGTCAGTCGATAA	32	Tcm/Naive helper T cells	Tcm/Naive helper T cells	0.9879268375911331	Erythroid_CD34- CD71+ GlyA+	-0.2544433197411895	Naive CD4+ T cells	-0.0912584560358214	Naive CD4+ T cells	14492.2488490764
HCA-TCGCGAGCACTTGGAT	32	Tcm/Naive helper T cells	Tcm/Naive helper T cells	0.9987917747812803	Erythroid_CD34- CD71+ GlyA+	-0.28607616254834456	Naive CD4+ T cells	-0.0912584560358214	Naive CD4+ T cells	14492.2488490764
HCA-CCTCTGAAGGGCATGT	32	Tcm/Naive helper T cells	Tcm/Naive helper T cells	0.992146137619963	Erythroid_CD34- CD71+ GlyA+	-0.20780556549469908	Naive CD4+ T cells	-0.0912584560358214	Naive CD4+ T cells	14492.2488490764
HCA-CAAGAAATCCCGGATG	8	Naive B cells	Naive B cells	0.9771005013793311	Erythroid_CD34- CD71+ GlyA+	-0.26788908786382004	Naive B cells	0.0422915184758191	Naive B cells	104439.644280119
HCA-CTAGCCTGTTATCACG	32	Tcm/Naive helper T cells	Tcm/Naive helper T cells	0.9943261290098933	Erythroid_CD34- CD71+ GlyA+	-0.22694296100576894	Naive CD4+ T cells	-0.0912584560358214	Naive CD4+ T cells	14492.2488490764
HCA-GATCGCGTCCGCAAGC	2	Myelocytes	Classical monocytes	0.17319364337708315	Mature NK cells_CD56- CD16+ CD3-	-0.24992671112823733	Monocytes	0.393380154053973	Classical Monocytes	170307.079483124
HCA-TCAGGATGTACATCCA	32	Tcm/Naive helper T cells	Tcm/Naive helper T cells	0.99768867167731	Erythroid_CD34- CD71+ GlyA+	-0.23774936542213299	Naive CD4+ T cells	-0.0912584560358214	Naive CD4+ T cells	14492.2488490764
HCA-CCTAGCTAGACCACGA	32	Tcm/Naive helper T cells	Tcm/Naive helper T cells	0.8058834876277401	Erythroid_CD34- CD71+ GlyA+	-0.20896536926709386	Naive CD4+ T cells	-0.0912584560358214	Naive CD4+ T cells	14492.2488490764
HCA-CAGTAACGTCCGCTGA	32	Tcm/Naive helper T cells	Tcm/Naive helper T cells	0.9972576904263589	Erythroid_CD34- CD71lo GlyA+	-0.25347888037401295	Naive CD4+ T cells	-0.0912584560358214	Naive CD4+ T cells	14492.2488490764
HCA-TGGTTAGAGCTACCTA	32	Tcm/Naive helper T cells	Tcm/Naive helper T cells	0.9998917014134052	Erythroid_CD34- CD71+ GlyA+	-0.2475179567556669	Naive CD4+ T cells	-0.0912584560358214	Naive CD4+ T cells	14492.2488490764
HCA-AACTCTTTCCTTGCCA	8	Naive B cells	Naive B cells	0.9842283856482549	Plasmacytoid Dendritic Cells	-0.23719946794865815	Naive B cells	0.0422915184758191	Naive B cells	104439.644280119
HCA-CGGCTAGCAATGGAGC	8	Naive B cells	Naive B cells	0.6282272584092707	Plasmacytoid Dendritic Cells	-0.2841176354019387	Naive B cells	0.0422915184758191	Naive B cells	104439.644280119
HCA-GGCGTGTCAGATCTGT	8	Naive B cells	Naive B cells	0.8132812075254168	Plasmacytoid Dendritic Cells	-0.28364076199127675	Naive B cells	0.0422915184758191	Naive B cells	104439.644280119
HCA-TAAACCGTCTGCTTGC	32	Tcm/Naive helper T cells	Tcm/Naive helper T cells	0.9990301497153938	Erythroid_CD34- CD71lo GlyA+	-0.2648442048382873	Naive CD4+ T cells	-0.0912584560358214	Naive CD4+ T cells	14492.2488490764
HCA-CTCATTACATGCAATC	32	Tcm/Naive helper T cells	Tcm/Naive helper T cells	0.9996798338012489	Erythroid_CD34- CD71+ GlyA+	-0.24685813691516656	Naive CD4+ T cells	-0.0912584560358214	Naive CD4+ T cells	14492.2488490764
HCA-AAAGTAGTCCGTAGTA	8	Tcm/Naive helper T cells	Naive B cells	0.5362696124385123	Plasmacytoid Dendritic Cells	-0.2918759968581974	Naive B cells	0.0422915184758191	Naive B cells	104439.644280119
HCA-CTTGGCTCACCAGGTC	32	Tcm/Naive helper T cells	Tcm/Naive helper T cells	0.9473597293117075	Erythroid_CD34- CD71lo GlyA+	-0.2735914984863783	Naive CD4+ T cells	-0.0912584560358214	Naive CD4+ T cells	14492.2488490764
HCA-ATCTACTGTGGGTATG	32	Tcm/Naive helper T cells	Tcm/Naive helper T cells	0.9968784218232654	Erythroid_CD34- CD71+ GlyA+	-0.2641248233878781	Naive CD4+ T cells	-0.0912584560358214	Naive CD4+ T cells	14492.2488490764
HCA-CACAAACTCAAAGTAG	32	Tcm/Naive helper T cells	Tcm/Naive helper T cells	0.1189210698224084	Erythroid_CD34- CD71+ GlyA+	-0.2378777422716225	Naive CD4+ T cells	-0.0912584560358214	Naive CD4+ T cells	14492.2488490764
HCA-CACAGTAGTGAGGGTT	32	Tcm/Naive helper T cells	Tcm/Naive helper T cells	0.9741058102225744	Erythroid_CD34- CD71+ GlyA+	-0.2804025736652038	Naive CD4+ T cells	-0.0912584560358214	Naive CD4+ T cells	14492.2488490764
HCA-GGCTCGAGTAGCACGA	31	Tcm/Naive helper T cells	Megakaryocytes/platelets	0.5979799472597505	Erythroid_CD34- CD71+ GlyA+	-0.24226327483705812	Erythroid_CD34- CD71+ GlyA+	0.0593004521663523	Platelets	83078.0595819318
HCA-ACAGCCGGTCATGCCG	32	Tcm/Naive helper T cells	Tcm/Naive helper T cells	0.9963776557045927	Erythroid_CD34- CD71lo GlyA+	-0.23435163222428707	Naive CD4+ T cells	-0.0912584560358214	Naive CD4+ T cells	14492.2488490764
HCA-CTCATTAAGAATGTGT	8	Naive B cells	Naive B cells	0.749882095837824	Plasmacytoid Dendritic Cells	-0.27214648876186387	Naive B cells	0.0422915184758191	Naive B cells	104439.644280119
HCA-AGGGATGCAGTATCTG	8	Naive B cells	Naive B cells	0.9403411678176928	Plasmacytoid Dendritic Cells	-0.23297100392920883	Naive B cells	0.0422915184758191	Naive B cells	104439.644280119
HCA-GACAGAGAGATGCCAG	9	Tcm/Naive helper T cells	CD16+ NK cells	0.0312099257235921	Erythroid_CD34- CD71+ GlyA+	-0.2638495046492526	Mature NK cells_CD56+ CD16+ CD3-	0.222400021791681	CD8+ NKT-like cells	120230.4186864
HCA-AAAGATGTCTTGTTTG	31	Tcm/Naive helper T cells	Megakaryocytes/platelets	0.12576895028727125	Erythroid_CD34- CD71lo GlyA+	-0.1626891390340265	Erythroid_CD34- CD71+ GlyA+	0.0593004521663523	Platelets	83078.0595819318
HCA-ATTGGTGCACTCGACG	8	Naive B cells	Naive B cells	0.8381496250337097	Plasmacytoid Dendritic Cells	-0.2880925676393945	Naive B cells	0.0422915184758191	Naive B cells	104439.644280119
HCA-CGCTGGACAGCGTCCA	32	Tcm/Naive helper T cells	Tcm/Naive helper T cells	0.9993185352808304	Erythroid_CD34- CD71+ GlyA+	-0.18236026903819424	Naive CD4+ T cells	-0.0912584560358214	Naive CD4+ T cells	14492.2488490764
HCA-ACTGATGGTTCGTGAT	32	Tcm/Naive cytotoxic T cells	Tcm/Naive helper T cells	0.3144753450420036	Erythroid_CD34- CD71+ GlyA+	-0.24204287453554385	Naive CD4+ T cells	-0.0912584560358214	Naive CD4+ T cells	14492.2488490764
HCA-CCACTACGTTCGCGAC	8	Tcm/Naive helper T cells	Naive B cells	0.34527575022043644	Erythroid_CD34- CD71+ GlyA+	-0.2795047660031236	Naive B cells	0.0422915184758191	Naive B cells	104439.644280119
HCA-GTTCTCGTCCTTGACC	32	Tcm/Naive helper T cells	Tcm/Naive helper T cells	0.9971695826311592	Erythroid_CD34- CD71+ GlyA+	-0.26731129182499225	Naive CD4+ T cells	-0.0912584560358214	Naive CD4+ T cells	14492.2488490764
HCA-GCAAACTTCAGCACAT	32	Tcm/Naive helper T cells	Tcm/Naive helper T cells	0.999262753671939	Erythroid_CD34- CD71+ GlyA+	-0.24654768933759552	Naive CD4+ T cells	-0.0912584560358214	Naive CD4+ T cells	14492.2488490764
HCA-CACACAACACCGAAAG	8	Naive B cells	Naive B cells	0.9983471409591683	Erythroid_CD34- CD71+ GlyA+	-0.28510957806056725	Naive B cells	0.0422915184758191	Naive B cells	104439.644280119
HCA-AACCGCGTCTGAAAGA	32	Tcm/Naive helper T cells	Tcm/Naive helper T cells	0.5081108872046962	Erythroid_CD34- CD71lo GlyA+	-0.2074812108246577	Naive CD4+ T cells	-0.0912584560358214	Naive CD4+ T cells	14492.2488490764
HCA-CCTATTAAGTCTTGCA	32	Tcm/Naive cytotoxic T cells	Tcm/Naive helper T cells	0.6872070221604796	Erythroid_CD34- CD71+ GlyA+	-0.26891144261016797	Naive CD4+ T cells	-0.0912584560358214	Naive CD4+ T cells	14492.2488490764
HCA-TGTGTTTGTAACGTTC	0	Tem/Effector helper T cells	Tcm/Naive helper T cells	0.6106816585685825	Erythroid_CD34- CD71lo GlyA+	-0.21207043253864988	Naive CD4+ T cells	0.0114143310166437	Naive CD4+ T cells	297537.794505067
HCA-GACTACAGTAGAGTGC	32	Tcm/Naive helper T cells	Tcm/Naive helper T cells	0.9974313275707735	Erythroid_CD34- CD71+ GlyA+	-0.26981809784618394	Naive CD4+ T cells	-0.0912584560358214	Naive CD4+ T cells	14492.2488490764
HCA-CTGAAGTCACATGTGT	32	Tcm/Naive helper T cells	Tcm/Naive helper T cells	0.9990593245690896	Erythroid_CD34- CD71+ GlyA+	-0.2583436059033113	Naive CD4+ T cells	-0.0912584560358214	Naive CD4+ T cells	14492.2488490764
HCA-AGGGATGCACTACAGT	32	Tcm/Naive helper T cells	Tcm/Naive helper T cells	0.9826547331529	Erythroid_CD34- CD71lo GlyA+	-0.21798057283006653	Naive CD4+ T cells	-0.0912584560358214	Naive CD4+ T cells	14492.2488490764
HCA-ATGTGTGTCTAGAGTC	32	Tcm/Naive helper T cells	Tcm/Naive helper T cells	0.9901374707213925	Erythroid_CD34- CD71+ GlyA+	-0.24339188372444776	Naive CD4+ T cells	-0.0912584560358214	Naive CD4+ T cells	14492.2488490764
HCA-AAAGTAGGTTCCCGAG	0	Tcm/Naive cytotoxic T cells	Tcm/Naive helper T cells	0.5189604679057614	Erythroid_CD34- CD71+ GlyA+	-0.23336921947314027	Naive CD4+ T cells	0.0114143310166437	Naive CD4+ T cells	297537.794505067
HCA-GTGTTAGTCTTTACGT	32	Tcm/Naive helper T cells	Tcm/Naive helper T cells	0.9993223814325993	Erythroid_CD34- CD71lo GlyA+	-0.24271899153924326	Naive CD4+ T cells	-0.0912584560358214	Naive CD4+ T cells	14492.2488490764
HCA-AAATGCCTCGGCGCTA	2	Myelocytes	Classical monocytes	0.9488061691446489	Plasmacytoid Dendritic Cells	-0.15560178656692963	Monocytes	0.393380154053973	Classical Monocytes	170307.079483124
HCA-ATCCACCGTGTCGCTG	8	Naive B cells	Naive B cells	0.8261620426439307	Plasmacytoid Dendritic Cells	-0.2778608471788963	Naive B cells	0.0422915184758191	Naive B cells	104439.644280119
HCA-TAGTTGGAGCTATGCT	32	Tcm/Naive helper T cells	Tcm/Naive helper T cells	0.9984723651019699	Erythroid_CD34- CD71lo GlyA+	-0.26115292764316994	Naive CD4+ T cells	-0.0912584560358214	Naive CD4+ T cells	14492.2488490764
HCA-GAAATGAAGTCCATAC	8	Naive B cells	Naive B cells	0.9608467965005002	Plasmacytoid Dendritic Cells	-0.29142377161415123	Naive B cells	0.0422915184758191	Naive B cells	104439.644280119
HCA-AAAGCAACAGATAATG	32	Tcm/Naive helper T cells	Tcm/Naive helper T cells	0.9233329367594524	Erythroid_CD34- CD71+ GlyA+	-0.25497769715279595	Naive CD4+ T cells	-0.0912584560358214	Naive CD4+ T cells	14492.2488490764
HCA-CCTTCCCCACACCGCA	32	Tcm/Naive helper T cells	Tcm/Naive helper T cells	0.9980405231975678	Erythroid_CD34- CD71lo GlyA+	-0.2633474270182075	Naive CD4+ T cells	-0.0912584560358214	Naive CD4+ T cells	14492.2488490764
HCA-CGTTCTGGTCCGACGT	32	Tcm/Naive helper T cells	Tcm/Naive helper T cells	0.9997951644415543	Erythroid_CD34- CD71+ GlyA+	-0.25303467877357644	Naive CD4+ T cells	-0.0912584560358214	Naive CD4+ T cells	14492.2488490764
HCA-GATCGTAAGGGAGTAA	8	Naive B cells	Naive B cells	0.9488127733439595	Plasmacytoid Dendritic Cells	-0.28164131501158	Naive B cells	0.0422915184758191	Naive B cells	104439.644280119
HCA-ACGGAGACAGCTCGAC	32	Tcm/Naive helper T cells	Tcm/Naive helper T cells	0.9998738067643298	Erythroid_CD34- CD71+ GlyA+	-0.2673108408524527	Naive CD4+ T cells	-0.0912584560358214	Naive CD4+ T cells	14492.2488490764
HCA-CACAAACGTCTCCACT	32	Tcm/Naive helper T cells	Tcm/Naive helper T cells	0.9914623298264976	Erythroid_CD34- CD71+ GlyA+	-0.2885560569576824	Naive CD4+ T cells	-0.0912584560358214	Naive CD4+ T cells	14492.2488490764
HCA-CAGCTGGAGACATAAC	32	Tcm/Naive helper T cells	Tcm/Naive helper T cells	0.996631341919607	Erythroid_CD34- CD71lo GlyA+	-0.24993730792876467	Naive CD4+ T cells	-0.0912584560358214	Naive CD4+ T cells	14492.2488490764
HCA-TCATTTGAGGCTCTTA	9	CD16- NK cells	CD16+ NK cells	0.5836790462455917	Erythroid_CD34- CD71+ GlyA+	-0.24060650495826996	Mature NK cells_CD56+ CD16+ CD3-	0.222400021791681	CD8+ NKT-like cells	120230.4186864
HCA-ATCACGAGTTGGACCC	32	Tcm/Naive helper T cells	Tcm/Naive helper T cells	0.9986403591374546	Erythroid_CD34- CD71lo GlyA+	-0.2706331387466219	Naive CD4+ T cells	-0.0912584560358214	Naive CD4+ T cells	14492.2488490764
HCA-GTGCAGCGTCTGCAAT	32	Tcm/Naive helper T cells	Tcm/Naive helper T cells	0.9998671866603275	Erythroid_CD34- CD71lo GlyA+	-0.2782425785987822	Naive CD4+ T cells	-0.0912584560358214	Naive CD4+ T cells	14492.2488490764
HCA-CTGATAGTCGTCTGAA	32	Tcm/Naive helper T cells	Tcm/Naive helper T cells	0.9987040314169217	Erythroid_CD34- CD71+ GlyA+	-0.28023258207195934	Naive CD4+ T cells	-0.0912584560358214	Naive CD4+ T cells	14492.2488490764
HCA-TTAGTTCTCCACGCAG	32	Tcm/Naive helper T cells	Tcm/Naive helper T cells	0.999996465801647	Erythroid_CD34- CD71+ GlyA+	-0.24199036432017595	Naive CD4+ T cells	-0.0912584560358214	Naive CD4+ T cells	14492.2488490764
HCA-GGGTTGCGTGTGGCTC	8	Naive B cells	Naive B cells	0.5075197907676786	Plasmacytoid Dendritic Cells	-0.3031650174320865	Naive B cells	0.0422915184758191	Naive B cells	104439.644280119
HCA-GGGCATCGTAATAGCA	32	Tcm/Naive helper T cells	Tcm/Naive helper T cells	0.9970021184562383	Erythroid_CD34- CD71+ GlyA+	-0.25601848847108055	Naive CD4+ T cells	-0.0912584560358214	Naive CD4+ T cells	14492.2488490764
HCA-ACTTACTTCGCCGTGA	2	Classical monocytes	Classical monocytes	0.9981475835797307	Mature NK cells_CD56- CD16+ CD3-	-0.1971743087001187	Monocytes	0.393380154053973	Classical Monocytes	170307.079483124
HCA-TGGCCAGGTAGCCTCG	2	Myelocytes	Classical monocytes	0.7803353046463816	Plasmacytoid Dendritic Cells	-0.22718136813538453	Monocytes	0.393380154053973	Classical Monocytes	170307.079483124
HCA-CTCATTAGTCACCTAA	5	NK cells	CD16+ NK cells	0.07236302869195249	Erythroid_CD34- CD71lo GlyA+	-0.2277927428974686	CD8+ Effector Memory	0.165647588645569	CD8+ NKT-like cells	194257.570114352
HCA-GGGATGACAGCGTAAG	8	Naive B cells	Naive B cells	0.6498885645636641	Erythroid_CD34- CD71+ GlyA+	-0.3021490206937154	Naive B cells	0.0422915184758191	Naive B cells	104439.644280119
HCA-CAGTCCTTCTACCAGA	32	Tcm/Naive helper T cells	Tcm/Naive helper T cells	0.9996713102422607	Erythroid_CD34- CD71+ GlyA+	-0.25158588253498193	Naive CD4+ T cells	-0.0912584560358214	Naive CD4+ T cells	14492.2488490764
HCA-ACACCAAGTGAAGGCT	32	Tcm/Naive helper T cells	Tcm/Naive helper T cells	0.9993667231660514	Erythroid_CD34- CD71lo GlyA+	-0.2480564317958732	Naive CD4+ T cells	-0.0912584560358214	Naive CD4+ T cells	14492.2488490764
HCA-CAGGTGCGTTGTGGAG	32	Tcm/Naive helper T cells	Tcm/Naive helper T cells	0.9972286664542048	Erythroid_CD34- CD71+ GlyA+	-0.24751810707984578	Naive CD4+ T cells	-0.0912584560358214	Naive CD4+ T cells	14492.2488490764
HCA-TCTTCGGGTTAAGGGC	2	Classical monocytes	Classical monocytes	0.9006328906291373	Mature NK cells_CD56- CD16+ CD3-	-0.13448279689580195	Monocytes	0.393380154053973	Classical Monocytes	170307.079483124
HCA-ACGATACTCCCGACTT	0	Tcm/Naive helper T cells	Tcm/Naive helper T cells	0.9618520942724382	Erythroid_CD34- CD71+ GlyA+	-0.19768000434236407	Naive CD4+ T cells	0.0114143310166437	Naive CD4+ T cells	297537.794505067
HCA-CGATGGCAGCAGGTCA	32	Tcm/Naive helper T cells	Tcm/Naive helper T cells	0.9715457635433431	Erythroid_CD34- CD71lo GlyA+	-0.23275083007444067	Naive CD4+ T cells	-0.0912584560358214	Naive CD4+ T cells	14492.2488490764
HCA-CACATTTGTTTCGCTC	32	Tcm/Naive helper T cells	Tcm/Naive helper T cells	0.9976566956008965	Erythroid_CD34- CD71+ GlyA+	-0.2511376878414926	Naive CD4+ T cells	-0.0912584560358214	Naive CD4+ T cells	14492.2488490764
HCA-CACTCCAGTGTCTGAT	32	Tcm/Naive helper T cells	Tcm/Naive helper T cells	0.9989516126759391	Erythroid_CD34- CD71lo GlyA+	-0.2198096071654725	Naive CD4+ T cells	-0.0912584560358214	Naive CD4+ T cells	14492.2488490764
HCA-GGTGAAGCATCTGGTA	32	Tcm/Naive helper T cells	Tcm/Naive helper T cells	0.9989568525931969	Erythroid_CD34- CD71+ GlyA+	-0.292591889038305	Naive CD4+ T cells	-0.0912584560358214	Naive CD4+ T cells	14492.2488490764
HCA-GACCTGGAGTGTTTGC	32	Tcm/Naive helper T cells	Tcm/Naive helper T cells	0.998568082171321	Erythroid_CD34- CD71+ GlyA+	-0.22402537191580474	Naive CD4+ T cells	-0.0912584560358214	Naive CD4+ T cells	14492.2488490764
HCA-CGCGTTTTCAACACAC	32	Tcm/Naive helper T cells	Tcm/Naive helper T cells	0.9998157899929385	Erythroid_CD34- CD71+ GlyA+	-0.2742343500876834	Naive CD4+ T cells	-0.0912584560358214	Naive CD4+ T cells	14492.2488490764
HCA-TCGTACCCAGTAAGCG	32	Tcm/Naive helper T cells	Tcm/Naive helper T cells	0.3272485246570995	Erythroid_CD34- CD71+ GlyA+	-0.26665617904972594	Naive CD4+ T cells	-0.0912584560358214	Naive CD4+ T cells	14492.2488490764
HCA-GCAATCACATACGCTA	32	Tcm/Naive helper T cells	Tcm/Naive helper T cells	0.9765316088070221	Erythroid_CD34- CD71+ GlyA+	-0.24597149983797784	Naive CD4+ T cells	-0.0912584560358214	Naive CD4+ T cells	14492.2488490764
HCA-GGACATTTCACGACTA	32	Tcm/Naive helper T cells	Tcm/Naive helper T cells	0.9986856498970508	Erythroid_CD34- CD71+ GlyA+	-0.29719075300350584	Naive CD4+ T cells	-0.0912584560358214	Naive CD4+ T cells	14492.2488490764
HCA-TTGGCAAGTTCCACGG	32	Tcm/Naive helper T cells	Tcm/Naive helper T cells	0.9988887528725681	Erythroid_CD34- CD71lo GlyA+	-0.23681967458849568	Naive CD4+ T cells	-0.0912584560358214	Naive CD4+ T cells	14492.2488490764
HCA-ACAGCTAGTCTGCAAT	32	Tcm/Naive helper T cells	Tcm/Naive helper T cells	0.9924021005174157	Erythroid_CD34- CD71+ GlyA+	-0.23173922933828894	Naive CD4+ T cells	-0.0912584560358214	Naive CD4+ T cells	14492.2488490764
HCA-GTCGGGTGTCCCTTGT	32	Tcm/Naive helper T cells	Tcm/Naive helper T cells	0.7955929842612983	Erythroid_CD34- CD71+ GlyA+	-0.23010427850550852	Naive CD4+ T cells	-0.0912584560358214	Naive CD4+ T cells	14492.2488490764
HCA-CTAATGGCAGGAATGC	32	Tcm/Naive helper T cells	Tcm/Naive helper T cells	0.9997209063967833	Erythroid_CD34- CD71+ GlyA+	-0.2775129956507705	Naive CD4+ T cells	-0.0912584560358214	Naive CD4+ T cells	14492.2488490764
HCA-GCAAACTGTTGTTTGG	32	Tcm/Naive helper T cells	Tcm/Naive helper T cells	0.9999693699690151	Erythroid_CD34- CD71+ GlyA+	-0.27505970156115533	Naive CD4+ T cells	-0.0912584560358214	Naive CD4+ T cells	14492.2488490764
HCA-TGGCTGGAGCGAAGGG	32	Tcm/Naive helper T cells	Tcm/Naive helper T cells	0.9992513457363775	Erythroid_CD34- CD71+ GlyA+	-0.27074018975621916	Naive CD4+ T cells	-0.0912584560358214	Naive CD4+ T cells	14492.2488490764
HCA-TTGGCAACAATGCCAT	8	Naive B cells	Naive B cells	0.9459017171508464	Plasmacytoid Dendritic Cells	-0.31040345265716207	Naive B cells	0.0422915184758191	Naive B cells	104439.644280119
HCA-CACCACTAGCGTAATA	2	Classical monocytes	Classical monocytes	0.8790085245528864	Plasmacytoid Dendritic Cells	-0.15419901139403114	Monocytes	0.393380154053973	Classical Monocytes	170307.079483124
HCA-TTGAACGTCACTTCAT	32	Tcm/Naive helper T cells	Tcm/Naive helper T cells	0.9993791020823182	Erythroid_CD34- CD71+ GlyA+	-0.2799681402929479	Naive CD4+ T cells	-0.0912584560358214	Naive CD4+ T cells	14492.2488490764
HCA-CCTCAGTGTACAAGTA	32	Tcm/Naive helper T cells	Tcm/Naive helper T cells	0.9896908634671426	Erythroid_CD34- CD71+ GlyA+	-0.23042457211098588	Naive CD4+ T cells	-0.0912584560358214	Naive CD4+ T cells	14492.2488490764
HCA-TATCAGGAGGAGCGTT	2	Classical monocytes	Classical monocytes	0.995746617755329	Erythroid_CD34- CD71+ GlyA+	-0.21328470913949427	Monocytes	0.393380154053973	Classical Monocytes	170307.079483124
HCA-ACGGAGAAGACTAAGT	32	Tcm/Naive helper T cells	Tcm/Naive helper T cells	0.9830445968024777	Erythroid_CD34- CD71+ GlyA+	-0.24818895689499376	Naive CD4+ T cells	-0.0912584560358214	Naive CD4+ T cells	14492.2488490764
HCA-ACATACGCATCGACGC	32	Tcm/Naive helper T cells	Tcm/Naive helper T cells	0.9749976377235314	Erythroid_CD34- CD71lo GlyA+	-0.24105773902743488	Naive CD4+ T cells	-0.0912584560358214	Naive CD4+ T cells	14492.2488490764
HCA-CCATTCGCAAATCCGT	2	Myelocytes	Classical monocytes	0.1499309847112336	Myeloid Dendritic Cells	-0.06639341097580251	Monocytes	0.393380154053973	Classical Monocytes	170307.079483124
HCA-CTACCCAAGCTGATAA	8	Naive B cells	Naive B cells	0.576018178464403	Plasmacytoid Dendritic Cells	-0.2961777288467514	Naive B cells	0.0422915184758191	Naive B cells	104439.644280119
HCA-TCATTACGTCTGCGGT	32	Tcm/Naive helper T cells	Tcm/Naive helper T cells	0.9769428478527346	Erythroid_CD34- CD71lo GlyA+	-0.22873786606739788	Naive CD4+ T cells	-0.0912584560358214	Naive CD4+ T cells	14492.2488490764
HCA-ACGCCAGGTAGCGCTC	32	Tcm/Naive helper T cells	Tcm/Naive helper T cells	0.9953754412573568	Erythroid_CD34- CD71+ GlyA+	-0.24938611362333507	Naive CD4+ T cells	-0.0912584560358214	Naive CD4+ T cells	14492.2488490764
HCA-GATCAGTTCATTGCCC	8	Naive B cells	Naive B cells	0.9989265829361788	Erythroid_CD34- CD71lo GlyA+	-0.21724314756325946	Naive B cells	0.0422915184758191	Naive B cells	104439.644280119
HCA-AAGGCAGGTATTCGTG	32	Tcm/Naive helper T cells	Tcm/Naive helper T cells	0.9986032039444817	Erythroid_CD34- CD71+ GlyA+	-0.24418339063879047	Naive CD4+ T cells	-0.0912584560358214	Naive CD4+ T cells	14492.2488490764
HCA-GCGCAACAGGGCTTGA	32	Tcm/Naive helper T cells	Tcm/Naive helper T cells	0.9865089154942468	Erythroid_CD34- CD71lo GlyA+	-0.23717939533077312	Naive CD4+ T cells	-0.0912584560358214	Naive CD4+ T cells	14492.2488490764
HCA-CTGATCCGTCTGCCAG	32	Tcm/Naive helper T cells	Tcm/Naive helper T cells	0.988588937731692	Erythroid_CD34- CD71+ GlyA+	-0.26082690800813024	Naive CD4+ T cells	-0.0912584560358214	Naive CD4+ T cells	14492.2488490764
HCA-TCGCGAGAGGACGAAA	32	Tcm/Naive helper T cells	Tcm/Naive helper T cells	0.9991574341695426	Erythroid_CD34- CD71+ GlyA+	-0.2779336528189882	Naive CD4+ T cells	-0.0912584560358214	Naive CD4+ T cells	14492.2488490764
HCA-TATCAGGCAAGCCCAC	32	Tcm/Naive helper T cells	Tcm/Naive helper T cells	0.9933876129079204	Erythroid_CD34- CD71+ GlyA+	-0.24317604325638253	Naive CD4+ T cells	-0.0912584560358214	Naive CD4+ T cells	14492.2488490764
HCA-ACACCCTAGTTCCACA	32	Tcm/Naive helper T cells	Tcm/Naive helper T cells	0.9992161427659362	Erythroid_CD34- CD71+ GlyA+	-0.1757319475348056	Naive CD4+ T cells	-0.0912584560358214	Naive CD4+ T cells	14492.2488490764
HCA-TGTGGTACAACGATGG	2	Myelocytes	Classical monocytes	0.9966380559645527	Erythroid_CD34- CD71lo GlyA+	-0.17320675753771547	Monocytes	0.393380154053973	Classical Monocytes	170307.079483124
HCA-CGTCCATGTGGAAAGA	32	Tcm/Naive helper T cells	Tcm/Naive helper T cells	0.9946384641590906	Erythroid_CD34- CD71lo GlyA+	-0.25396076456329114	Naive CD4+ T cells	-0.0912584560358214	Naive CD4+ T cells	14492.2488490764
HCA-CGTCCATCAGGGTACA	32	Tcm/Naive helper T cells	Tcm/Naive helper T cells	0.9991330870899644	Erythroid_CD34- CD71+ GlyA+	-0.2566614532570213	Naive CD4+ T cells	-0.0912584560358214	Naive CD4+ T cells	14492.2488490764
HCA-CCTCTGAAGTACGTTC	32	Tcm/Naive helper T cells	Tcm/Naive helper T cells	0.9996307997090065	Erythroid_CD34- CD71+ GlyA+	-0.2534633814552776	Naive CD4+ T cells	-0.0912584560358214	Naive CD4+ T cells	14492.2488490764
HCA-TTCTCAATCACTTATC	32	Tcm/Naive helper T cells	Tcm/Naive helper T cells	0.9946375071000627	Erythroid_CD34- CD71+ GlyA+	-0.26759304944586915	Naive CD4+ T cells	-0.0912584560358214	Naive CD4+ T cells	14492.2488490764
HCA-GAGCAGATCTGATACG	32	Tcm/Naive helper T cells	Tcm/Naive helper T cells	0.9877048481278404	Erythroid_CD34- CD71lo GlyA+	-0.19992433933683398	Naive CD4+ T cells	-0.0912584560358214	Naive CD4+ T cells	14492.2488490764
HCA-TTGACTTCAGGTGCCT	32	Tcm/Naive helper T cells	Tcm/Naive helper T cells	0.9969058128115408	Erythroid_CD34- CD71+ GlyA+	-0.23497335384907725	Naive CD4+ T cells	-0.0912584560358214	Naive CD4+ T cells	14492.2488490764
HCA-GATCAGTAGCTAACTC	32	Tcm/Naive helper T cells	Tcm/Naive helper T cells	0.9975172509347393	Erythroid_CD34- CD71+ GlyA+	-0.2620580630401246	Naive CD4+ T cells	-0.0912584560358214	Naive CD4+ T cells	14492.2488490764
HCA-TTGAACGGTTGTACAC	8	Naive B cells	Naive B cells	0.9160773868680654	Plasmacytoid Dendritic Cells	-0.3026801367724691	Naive B cells	0.0422915184758191	Naive B cells	104439.644280119
HCA-CAGGTGCGTACTCTCC	8	Naive B cells	Naive B cells	0.9743322826932825	Erythroid_CD34- CD71- GlyA+	-0.25932432411272033	Naive B cells	0.0422915184758191	Naive B cells	104439.644280119
HCA-CTCCTAGAGGATGTAT	2	Classical monocytes	Classical monocytes	0.9946526684374326	Plasmacytoid Dendritic Cells	-0.13255628227258032	Monocytes	0.393380154053973	Classical Monocytes	170307.079483124
HCA-TCAGGTAGTTCGCTAA	2	Classical monocytes	Classical monocytes	0.9947454529857256	Colony Forming Unit-Monocytes	-0.18560889522277058	Monocytes	0.393380154053973	Classical Monocytes	170307.079483124
HCA-GTGCATATCTTGCAAG	2	Classical monocytes	Classical monocytes	0.9949765853414255	Plasmacytoid Dendritic Cells	-0.1433330831870118	Monocytes	0.393380154053973	Classical Monocytes	170307.079483124
HCA-GTACGTAGTCGATTGT	32	Tcm/Naive helper T cells	Tcm/Naive helper T cells	0.9993223526671156	Erythroid_CD34- CD71+ GlyA+	-0.26499855763947777	Naive CD4+ T cells	-0.0912584560358214	Naive CD4+ T cells	14492.2488490764
HCA-AGTGAGGCATGCCCGA	8	Naive B cells	Naive B cells	0.41095205309943017	Erythroid_CD34- CD71- GlyA+	-0.29894732358752574	Naive B cells	0.0422915184758191	Naive B cells	104439.644280119
HCA-CATATGGTCGGCGGTT	8	Tcm/Naive helper T cells	Naive B cells	0.3578680095175982	Plasmacytoid Dendritic Cells	-0.24063141416451317	Naive B cells	0.0422915184758191	Naive B cells	104439.644280119
HCA-TTGACTTCACATCCAA	32	Tcm/Naive helper T cells	Tcm/Naive helper T cells	0.997273139826362	Erythroid_CD34- CD71+ GlyA+	-0.26169961503355577	Naive CD4+ T cells	-0.0912584560358214	Naive CD4+ T cells	14492.2488490764
HCA-CACAGTAAGCGATCCC	8	Naive B cells	Naive B cells	0.8205659461239544	Plasmacytoid Dendritic Cells	-0.28057859819502107	Naive B cells	0.0422915184758191	Naive B cells	104439.644280119
HCA-ATAGACCGTGTGCCTG	8	Naive B cells	Naive B cells	0.9988800004189131	Plasmacytoid Dendritic Cells	-0.29538294485392874	Naive B cells	0.0422915184758191	Naive B cells	104439.644280119
HCA-CAAGGCCAGACAGACC	32	Tcm/Naive cytotoxic T cells	Tcm/Naive helper T cells	0.2897275329181232	Erythroid_CD34- CD71+ GlyA+	-0.28156192384734813	Naive CD4+ T cells	-0.0912584560358214	Naive CD4+ T cells	14492.2488490764
HCA-CGAGAAGGTGCCTGCA	2	Classical monocytes	Classical monocytes	0.9767915929721742	Mature NK cells_CD56- CD16+ CD3-	-0.22033312135076916	Monocytes	0.393380154053973	Classical Monocytes	170307.079483124
HCA-GATCGCGAGGGATGGG	8	Tcm/Naive helper T cells	Naive B cells	0.9614879921541566	Plasmacytoid Dendritic Cells	-0.2945915831848669	Naive B cells	0.0422915184758191	Naive B cells	104439.644280119
HCA-ATAACGCGTTAAGGGC	32	Tcm/Naive helper T cells	Tcm/Naive helper T cells	0.9997991060085908	Erythroid_CD34- CD71+ GlyA+	-0.26009948930241045	Naive CD4+ T cells	-0.0912584560358214	Naive CD4+ T cells	14492.2488490764
HCA-AGACGTTAGTCGTTTG	8	Naive B cells	Naive B cells	0.9841724980954663	Erythroid_CD34- CD71- GlyA+	-0.2781736739136509	Naive B cells	0.0422915184758191	Naive B cells	104439.644280119
HCA-GAGGTGATCAACACAC	32	Tcm/Naive helper T cells	Tcm/Naive helper T cells	0.9967440017087804	Erythroid_CD34- CD71+ GlyA+	-0.2638516058825213	Naive CD4+ T cells	-0.0912584560358214	Naive CD4+ T cells	14492.2488490764
HCA-TGTGGTATCCTCAACC	22	HSC/MPP	HSC/MPP	0.14657690909808693	Erythroid_CD34- CD71lo GlyA+	-0.10162192093732703	Hematopoietic stem cells_CD133+ CD34dim	-0.0332966709357064	Progenitor cells	38737.9011205286
HCA-CGTTCTGAGCGATGAC	9	CD16+ NK cells	CD16+ NK cells	0.18155288650581186	Erythroid_CD34- CD71lo GlyA+	-0.21227437233737606	Mature NK cells_CD56+ CD16+ CD3-	0.222400021791681	CD8+ NKT-like cells	120230.4186864
HCA-GTCCTCATCACCTTAT	0	Tcm/Naive helper T cells	Tcm/Naive helper T cells	0.5791636490560487	Erythroid_CD34- CD71- GlyA+	-0.18941601246939174	Naive CD4+ T cells	0.0114143310166437	Naive CD4+ T cells	297537.794505067
HCA-TCATTACCAAGCTGGA	32	Tcm/Naive helper T cells	Tcm/Naive helper T cells	0.9986221749519918	Erythroid_CD34- CD71+ GlyA+	-0.20334028595191486	Naive CD4+ T cells	-0.0912584560358214	Naive CD4+ T cells	14492.2488490764
HCA-AGGGATGTCATGTGGT	9	CD16+ NK cells	CD16+ NK cells	0.9962824364510596	Erythroid_CD34- CD71- GlyA+	-0.17451884014918195	Mature NK cells_CD56+ CD16+ CD3-	0.222400021791681	CD8+ NKT-like cells	120230.4186864
HCA-CGAGCACTCCTCCTAG	32	Tcm/Naive helper T cells	Tcm/Naive helper T cells	0.9919481108488435	Erythroid_CD34- CD71lo GlyA+	-0.1780574781774074	Naive CD4+ T cells	-0.0912584560358214	Naive CD4+ T cells	14492.2488490764
HCA-CCGGTAGCATCACCCT	26	Classical monocytes	Classical monocytes	0.9996170885818055	Colony Forming Unit-Monocytes	-0.1102036569412847	Monocytes	0.130490605973113	Classical Monocytes	24406.2134697136
HCA-TGGGCGTCACTAAGTC	8	Naive B cells	Naive B cells	0.9931668943533117	Naive B cells	-0.2692281283882667	Naive B cells	0.0422915184758191	Naive B cells	104439.644280119
HCA-GTTCGGGCATTTCAGG	32	Tcm/Naive helper T cells	Tcm/Naive helper T cells	0.9763385511849567	Erythroid_CD34- CD71+ GlyA+	-0.21667589469224935	Naive CD4+ T cells	-0.0912584560358214	Naive CD4+ T cells	14492.2488490764
HCA-AGAGTGGGTGGTTTCA	8	Naive B cells	Naive B cells	0.9935403284695925	Plasmacytoid Dendritic Cells	-0.2099152124492327	Naive B cells	0.0422915184758191	Naive B cells	104439.644280119
HCA-GCGAGAAGTGCAACTT	26	Classical monocytes	Classical monocytes	0.9940086493067203	Colony Forming Unit-Monocytes	-0.13557288631866837	Monocytes	0.130490605973113	Classical Monocytes	24406.2134697136
HCA-TCGGTAATCCAGGGCT	8	Naive B cells	Naive B cells	0.9219385014899204	Plasmacytoid Dendritic Cells	-0.13956521257674365	Naive B cells	0.0422915184758191	Naive B cells	104439.644280119
HCA-GCGCAGTGTGAGTATA	32	Tcm/Naive helper T cells	Tcm/Naive helper T cells	0.9999390946820608	Erythroid_CD34- CD71+ GlyA+	-0.1633952680228148	Naive CD4+ T cells	-0.0912584560358214	Naive CD4+ T cells	14492.2488490764
HCA-AGTTGGTTCTGGTATG	32	Tcm/Naive helper T cells	Tcm/Naive helper T cells	0.9999693457955664	Erythroid_CD34- CD71lo GlyA+	-0.20038893123506998	Naive CD4+ T cells	-0.0912584560358214	Naive CD4+ T cells	14492.2488490764
HCA-ATGCGATCACCTCGTT	32	Tcm/Naive helper T cells	Tcm/Naive helper T cells	0.8910767029789302	Erythroid_CD34- CD71lo GlyA+	-0.1691331677905058	Naive CD4+ T cells	-0.0912584560358214	Naive CD4+ T cells	14492.2488490764
HCA-TTAGTTCTCCAGAGGA	32	Tcm/Naive helper T cells	Tcm/Naive helper T cells	0.9999587579413007	Erythroid_CD34- CD71lo GlyA+	-0.168205632549163	Naive CD4+ T cells	-0.0912584560358214	Naive CD4+ T cells	14492.2488490764
HCA-TCAACGAGTTGGACCC	9	CD16- NK cells	CD16+ NK cells	0.9078477503523011	Erythroid_CD34- CD71lo GlyA+	-0.17292874124474092	Mature NK cells_CD56+ CD16+ CD3-	0.222400021791681	CD8+ NKT-like cells	120230.4186864
HCA-CGGCTAGCAGGGATTG	9	CD16+ NK cells	CD16+ NK cells	0.9279337502719176	Erythroid_CD34- CD71+ GlyA+	-0.1793213404367191	Mature NK cells_CD56+ CD16+ CD3-	0.222400021791681	CD8+ NKT-like cells	120230.4186864
HCA-TTTGTCACACTGTCGG	0	Tcm/Naive helper T cells	Tcm/Naive helper T cells	0.9576132838272944	Erythroid_CD34- CD71lo GlyA+	-0.19498458669852287	Naive CD4+ T cells	0.0114143310166437	Naive CD4+ T cells	297537.794505067
HCA-ATTCTACCATTTCACT	0	Tcm/Naive helper T cells	Tcm/Naive helper T cells	0.9958479416623501	Erythroid_CD34- CD71+ GlyA+	-0.24871308720822038	Naive CD4+ T cells	0.0114143310166437	Naive CD4+ T cells	297537.794505067
HCA-TCGCGTTCATGGATGG	32	Tcm/Naive helper T cells	Tcm/Naive helper T cells	0.9952882496356961	Erythroid_CD34- CD71+ GlyA+	-0.17238340126921403	Naive CD4+ T cells	-0.0912584560358214	Naive CD4+ T cells	14492.2488490764
HCA-TCATTACCATCCGGGT	26	Monocytes	Classical monocytes	0.4040873022884972	Plasmacytoid Dendritic Cells	-0.1280423416133861	Monocytes	0.130490605973113	Classical Monocytes	24406.2134697136
HCA-CTCTAATTCAACACCA	0	Tcm/Naive helper T cells	Tcm/Naive helper T cells	0.9999340303101488	Erythroid_CD34- CD71+ GlyA+	-0.17248111198603922	Naive CD4+ T cells	0.0114143310166437	Naive CD4+ T cells	297537.794505067
HCA-TCATTACCAACTGGCC	32	Tcm/Naive helper T cells	Tcm/Naive helper T cells	0.9948545461875655	Erythroid_CD34- CD71+ GlyA+	-0.18267484515388066	Naive CD4+ T cells	-0.0912584560358214	Naive CD4+ T cells	14492.2488490764
HCA-GGACGTCCATCCCACT	32	Tcm/Naive helper T cells	Tcm/Naive helper T cells	0.9952915209528952	Erythroid_CD34- CD71+ GlyA+	-0.18845598740393663	Naive CD4+ T cells	-0.0912584560358214	Naive CD4+ T cells	14492.2488490764
HCA-TACGGTAAGCCAGTTT	32	Tcm/Naive helper T cells	Tcm/Naive helper T cells	0.9995917325510781	Erythroid_CD34- CD71- GlyA+	-0.2796985373770131	Naive CD4+ T cells	-0.0912584560358214	Naive CD4+ T cells	14492.2488490764
HCA-TCGTAGAAGGACCACA	32	Tcm/Naive helper T cells	Tcm/Naive helper T cells	0.9965590649731252	Erythroid_CD34- CD71+ GlyA+	-0.2157322346539905	Naive CD4+ T cells	-0.0912584560358214	Naive CD4+ T cells	14492.2488490764
HCA-GCATGATAGCGAGAAA	9	CD16+ NK cells	CD16+ NK cells	0.9919957314881575	Erythroid_CD34- CD71+ GlyA+	-0.1967569912895659	Mature NK cells_CD56+ CD16+ CD3-	0.222400021791681	CD8+ NKT-like cells	120230.4186864
HCA-TTAGGACAGATGCCTT	9	CD16+ NK cells	CD16+ NK cells	0.3300026614875938	Mature NK cells_CD56+ CD16+ CD3-	-0.1488400187204112	Mature NK cells_CD56+ CD16+ CD3-	0.222400021791681	CD8+ NKT-like cells	120230.4186864
HCA-AGGCCACAGAGTACCG	32	Tcm/Naive helper T cells	Tcm/Naive helper T cells	0.9998149768607406	Erythroid_CD34- CD71+ GlyA+	-0.20724074744339105	Naive CD4+ T cells	-0.0912584560358214	Naive CD4+ T cells	14492.2488490764
HCA-AGGCCGTCAGGATTGG	9	CD16+ NK cells	CD16+ NK cells	0.9881400810435252	Erythroid_CD34- CD71lo GlyA+	-0.1780657610395048	Mature NK cells_CD56+ CD16+ CD3-	0.222400021791681	CD8+ NKT-like cells	120230.4186864
HCA-AGGTCCGTCATCATTC	9	CD16+ NK cells	CD16+ NK cells	0.999632408532952	Mature NK cells_CD56+ CD16+ CD3-	-0.20672682865466824	Mature NK cells_CD56+ CD16+ CD3-	0.222400021791681	CD8+ NKT-like cells	120230.4186864
HCA-GCTCCTACAGATCTGT	32	Tcm/Naive helper T cells	Tcm/Naive helper T cells	0.9996328143102213	Erythroid_CD34- CD71+ GlyA+	-0.18794771629823567	Naive CD4+ T cells	-0.0912584560358214	Naive CD4+ T cells	14492.2488490764
HCA-CCACTACAGACGCTTT	32	Tcm/Naive helper T cells	Tcm/Naive helper T cells	0.9515333808199392	Erythroid_CD34- CD71lo GlyA+	-0.18891597967161156	Naive CD4+ T cells	-0.0912584560358214	Naive CD4+ T cells	14492.2488490764
HCA-CAGTCCTAGTGTACTC	32	Tcm/Naive helper T cells	Tcm/Naive helper T cells	0.9997150758486322	Erythroid_CD34- CD71lo GlyA+	-0.19160148098877183	Naive CD4+ T cells	-0.0912584560358214	Naive CD4+ T cells	14492.2488490764
HCA-GATGAAAAGTGTTAGA	9	CD16+ NK cells	CD16+ NK cells	0.3395453298109637	Mature NK cells_CD56+ CD16+ CD3-	-0.22103211683162027	Mature NK cells_CD56+ CD16+ CD3-	0.222400021791681	CD8+ NKT-like cells	120230.4186864
HCA-CTGCTGTCATGGTTGT	32	Tcm/Naive helper T cells	Tcm/Naive helper T cells	0.999354599238769	Erythroid_CD34- CD71+ GlyA+	-0.19953377707277473	Naive CD4+ T cells	-0.0912584560358214	Naive CD4+ T cells	14492.2488490764
HCA-CCCAATCCAGTTAACC	32	Tcm/Naive helper T cells	Tcm/Naive helper T cells	0.4268081318467729	Naive CD4+ T cells	-0.11490106857883234	Naive CD4+ T cells	-0.0912584560358214	Naive CD4+ T cells	14492.2488490764
HCA-CGCGTTTTCCAGTAGT	32	Tcm/Naive helper T cells	Tcm/Naive helper T cells	0.9946063534122686	NK T cells	-0.21656664721272717	Naive CD4+ T cells	-0.0912584560358214	Naive CD4+ T cells	14492.2488490764
HCA-AAACGGGCATGAGCGA	9	CD16+ NK cells	CD16+ NK cells	0.5071283291540717	Erythroid_CD34- CD71- GlyA+	-0.21383364562138474	Mature NK cells_CD56+ CD16+ CD3-	0.222400021791681	CD8+ NKT-like cells	120230.4186864
HCA-GGGAATGTCGTCCAGG	9	NK cells	CD16+ NK cells	0.4922963955508207	Erythroid_CD34- CD71- GlyA+	-0.22758272136253854	Mature NK cells_CD56+ CD16+ CD3-	0.222400021791681	CD8+ NKT-like cells	120230.4186864
HCA-AGCTCTCTCCCTCTTT	32	Tcm/Naive helper T cells	Tcm/Naive helper T cells	0.945130098118683	Erythroid_CD34- CD71+ GlyA+	-0.24765337378757524	Naive CD4+ T cells	-0.0912584560358214	Naive CD4+ T cells	14492.2488490764
HCA-GTGTTAGGTGATGTCT	0	Tcm/Naive helper T cells	Tcm/Naive helper T cells	0.9994105292599857	Erythroid_CD34- CD71+ GlyA+	-0.18788874146540666	Naive CD4+ T cells	0.0114143310166437	Naive CD4+ T cells	297537.794505067
HCA-TTGTAGGCACTACAGT	8	Naive B cells	Naive B cells	0.9999623548208415	Plasmacytoid Dendritic Cells	-0.2310879279001551	Naive B cells	0.0422915184758191	Naive B cells	104439.644280119
HCA-GTACTTTGTATAGTAG	26	Classical monocytes	Classical monocytes	0.6347866183776714	Erythroid_CD34- CD71lo GlyA+	-0.16756081699636316	Monocytes	0.130490605973113	Classical Monocytes	24406.2134697136
HCA-CGTAGCGGTCACCTAA	32	Tcm/Naive helper T cells	Tcm/Naive helper T cells	0.9995992501103607	Erythroid_CD34- CD71+ GlyA+	-0.17340703377109135	Naive CD4+ T cells	-0.0912584560358214	Naive CD4+ T cells	14492.2488490764
HCA-AGTCTTTCATACAGCT	32	Tcm/Naive helper T cells	Tcm/Naive helper T cells	0.9995824454392896	Erythroid_CD34- CD71+ GlyA+	-0.2293767595836702	Naive CD4+ T cells	-0.0912584560358214	Naive CD4+ T cells	14492.2488490764
HCA-GTCGTAAGTTGTCTTT	9	CD16+ NK cells	CD16+ NK cells	0.7892995419048556	Mature NK cells_CD56+ CD16+ CD3-	-0.14004529651706946	Mature NK cells_CD56+ CD16+ CD3-	0.222400021791681	CD8+ NKT-like cells	120230.4186864
HCA-GTGCGGTAGCAGGTCA	32	Tcm/Naive helper T cells	Tcm/Naive helper T cells	0.8234953759102711	Erythroid_CD34- CD71+ GlyA+	-0.21308374809340336	Naive CD4+ T cells	-0.0912584560358214	Naive CD4+ T cells	14492.2488490764
HCA-TGAGCATAGAGCTGCA	32	Tcm/Naive helper T cells	Tcm/Naive helper T cells	0.9995427602387237	Erythroid_CD34- CD71+ GlyA+	-0.2347782581178166	Naive CD4+ T cells	-0.0912584560358214	Naive CD4+ T cells	14492.2488490764
HCA-TTCTACAAGTTGCAGG	32	Tcm/Naive helper T cells	Tcm/Naive helper T cells	0.9988431970071637	Erythroid_CD34- CD71lo GlyA+	-0.1764025515512288	Naive CD4+ T cells	-0.0912584560358214	Naive CD4+ T cells	14492.2488490764
HCA-GGGCATCTCTACCTGC	32	Tcm/Naive helper T cells	Tcm/Naive helper T cells	0.9951422977786017	Erythroid_CD34- CD71+ GlyA+	-0.16508746731404345	Naive CD4+ T cells	-0.0912584560358214	Naive CD4+ T cells	14492.2488490764
HCA-AGTGTCATCTGCCCTA	31	Megakaryocytes/platelets	Megakaryocytes/platelets	0.34662004336534946	Erythroid_CD34- CD71lo GlyA+	-0.15948769220183084	Erythroid_CD34- CD71+ GlyA+	0.0593004521663523	Platelets	83078.0595819318
HCA-CTGCGGATCACCTTAT	32	Tcm/Naive helper T cells	Tcm/Naive helper T cells	0.9994627762552214	Erythroid_CD34- CD71+ GlyA+	-0.22339195312411153	Naive CD4+ T cells	-0.0912584560358214	Naive CD4+ T cells	14492.2488490764
HCA-TAGACCATCATGTAGC	26	Non-classical monocytes	Classical monocytes	0.2644549944486931	Mature NK cells_CD56- CD16+ CD3-	-0.12599882318462702	Monocytes	0.130490605973113	Classical Monocytes	24406.2134697136
HCA-CTCGAGGTCCGCGGTA	32	Tcm/Naive helper T cells	Tcm/Naive helper T cells	0.9971406049558963	Erythroid_CD34- CD71lo GlyA+	-0.20700145622787297	Naive CD4+ T cells	-0.0912584560358214	Naive CD4+ T cells	14492.2488490764
HCA-TACGGGCTCGTCACGG	8	Naive B cells	Naive B cells	0.9945943049168657	Plasmacytoid Dendritic Cells	-0.21404923274447504	Naive B cells	0.0422915184758191	Naive B cells	104439.644280119
HCA-GCGCCAAAGGGTTTCT	32	Tcm/Naive helper T cells	Tcm/Naive helper T cells	0.9996907410224926	Erythroid_CD34- CD71+ GlyA+	-0.16470977781247131	Naive CD4+ T cells	-0.0912584560358214	Naive CD4+ T cells	14492.2488490764
HCA-TCACAAGAGTGGGATC	32	Tcm/Naive helper T cells	Tcm/Naive helper T cells	0.999797128761082	Erythroid_CD34- CD71+ GlyA+	-0.1763737816741977	Naive CD4+ T cells	-0.0912584560358214	Naive CD4+ T cells	14492.2488490764
HCA-TACACGACAGTTCATG	9	NK cells	Tcm/Naive helper T cells	0.22229703582238092	Erythroid_CD34- CD71lo GlyA+	-0.14292089569235372	Mature NK cells_CD56+ CD16+ CD3-	0.222400021791681	CD8+ NKT-like cells	120230.4186864
HCA-TGAGCATGTTTGCATG	32	Tcm/Naive helper T cells	Tcm/Naive helper T cells	0.886866363575062	Erythroid_CD34- CD71+ GlyA+	-0.19463904640253202	Naive CD4+ T cells	-0.0912584560358214	Naive CD4+ T cells	14492.2488490764
HCA-CAGTCCTAGTGGTCCC	32	Tcm/Naive helper T cells	Tcm/Naive helper T cells	0.9998966001183912	Erythroid_CD34- CD71lo GlyA+	-0.15623966779659879	Naive CD4+ T cells	-0.0912584560358214	Naive CD4+ T cells	14492.2488490764
HCA-ACGATGTCAATGGACG	32	Tcm/Naive helper T cells	Tcm/Naive helper T cells	0.9999724365218161	Erythroid_CD34- CD71lo GlyA+	-0.17393367514462055	Naive CD4+ T cells	-0.0912584560358214	Naive CD4+ T cells	14492.2488490764
HCA-CTCTGGTTCGCGGATC	9	CD16+ NK cells	CD16+ NK cells	0.9993910309800935	Erythroid_CD34- CD71+ GlyA+	-0.20645460467771734	Mature NK cells_CD56+ CD16+ CD3-	0.222400021791681	CD8+ NKT-like cells	120230.4186864
HCA-TGACAACCAGTCAGCC	32	Tcm/Naive helper T cells	Tcm/Naive helper T cells	0.9602349690171107	Erythroid_CD34- CD71lo GlyA+	-0.2110691377661623	Naive CD4+ T cells	-0.0912584560358214	Naive CD4+ T cells	14492.2488490764
HCA-TACCTTACACATTCGA	32	Tcm/Naive helper T cells	Tcm/Naive helper T cells	0.9989538347046635	Erythroid_CD34- CD71+ GlyA+	-0.2133599938276893	Naive CD4+ T cells	-0.0912584560358214	Naive CD4+ T cells	14492.2488490764
HCA-CATTCGCAGGTCATCT	32	Tcm/Naive helper T cells	Tcm/Naive helper T cells	0.9999298675399205	Erythroid_CD34- CD71lo GlyA+	-0.2104471920001373	Naive CD4+ T cells	-0.0912584560358214	Naive CD4+ T cells	14492.2488490764
HCA-ATTTCTGAGCTCCTTC	32	Tcm/Naive helper T cells	Tcm/Naive helper T cells	0.999788131854436	Erythroid_CD34- CD71+ GlyA+	-0.16052385070368747	Naive CD4+ T cells	-0.0912584560358214	Naive CD4+ T cells	14492.2488490764
HCA-CTAGAGTGTCGGCTCA	32	Tcm/Naive helper T cells	Tcm/Naive helper T cells	0.9978948101614508	Erythroid_CD34- CD71+ GlyA+	-0.21898016393528286	Naive CD4+ T cells	-0.0912584560358214	Naive CD4+ T cells	14492.2488490764
HCA-CGATGTATCTGCTGCT	32	Tcm/Naive helper T cells	Tcm/Naive helper T cells	0.9997294520338508	Erythroid_CD34- CD71+ GlyA+	-0.15147258130179897	Naive CD4+ T cells	-0.0912584560358214	Naive CD4+ T cells	14492.2488490764
HCA-CGTGTCTAGTACGCGA	32	Tcm/Naive cytotoxic T cells	Tcm/Naive helper T cells	0.8715442686073641	Erythroid_CD34- CD71+ GlyA+	-0.2335044861808664	Naive CD4+ T cells	-0.0912584560358214	Naive CD4+ T cells	14492.2488490764
HCA-TCTTTCCTCGAGGTAG	32	Tcm/Naive helper T cells	Tcm/Naive helper T cells	0.9934644096706625	Erythroid_CD34- CD71+ GlyA+	-0.22989645532702996	Naive CD4+ T cells	-0.0912584560358214	Naive CD4+ T cells	14492.2488490764
HCA-GATCGTAAGGATGGAA	32	Tcm/Naive helper T cells	Tcm/Naive helper T cells	0.9948607774705729	Erythroid_CD34- CD71lo GlyA+	-0.1878580281860082	Naive CD4+ T cells	-0.0912584560358214	Naive CD4+ T cells	14492.2488490764
HCA-CATCAGACATCTGGTA	32	Tcm/Naive helper T cells	Tcm/Naive helper T cells	0.9985553037220585	Erythroid_CD34- CD71+ GlyA+	-0.20870127211962397	Naive CD4+ T cells	-0.0912584560358214	Naive CD4+ T cells	14492.2488490764
HCA-GTGTGCGCATGCCTTC	9	NK cells	CD16+ NK cells	0.21745364191253339	Plasmacytoid Dendritic Cells	-0.2521650873733981	Mature NK cells_CD56+ CD16+ CD3-	0.222400021791681	CD8+ NKT-like cells	120230.4186864
HCA-GCCAAATGTCTAACGT	9	CD16+ NK cells	CD16+ NK cells	0.9987083514363103	Mature NK cells_CD56+ CD16+ CD3-	-0.15376912734087145	Mature NK cells_CD56+ CD16+ CD3-	0.222400021791681	CD8+ NKT-like cells	120230.4186864
HCA-CTGGTCTAGCCGGTAA	32	Tcm/Naive helper T cells	Tcm/Naive helper T cells	0.9987731945987846	Erythroid_CD34- CD71+ GlyA+	-0.19250000848705293	Naive CD4+ T cells	-0.0912584560358214	Naive CD4+ T cells	14492.2488490764
HCA-CATTCGCGTATAGTAG	32	Tcm/Naive helper T cells	Tcm/Naive helper T cells	0.9825882345413889	Erythroid_CD34- CD71+ GlyA+	-0.21936015840761236	Naive CD4+ T cells	-0.0912584560358214	Naive CD4+ T cells	14492.2488490764
HCA-TGGGAAGTCAGCTCGG	26	Classical monocytes	Classical monocytes	0.9979234599449913	Erythroid_CD34- CD71lo GlyA+	-0.1311012953652578	Monocytes	0.130490605973113	Classical Monocytes	24406.2134697136
