## Supplementary Table 3 for "Single-Cell Atlas of AML Reveals Age-Related Gene Regulatory Networks in t(8;21) AML": AML_scAtlas-Supp_Table_3_Automated_Annotation_Results.csv (part 159 of 161)

	cluster	predicted_labels	majority_voting	conf_score	sr_main_labels	sr_main_score	sr_clust_main_labels	sr_clust_main_score	sctype_labels	sctype_score
HCA-CCCAATCTCCGCGCAA	32	Tcm/Naive helper T cells	Tcm/Naive helper T cells	0.9996974490882328	Erythroid_CD34- CD71+ GlyA+	-0.20770487334830756	Naive CD4+ T cells	-0.0912584560358214	Naive CD4+ T cells	14492.2488490764
HCA-GCGCCAATCGTAGGTT	32	Tcm/Naive helper T cells	Tcm/Naive helper T cells	0.9999902450428715	Erythroid_CD34- CD71+ GlyA+	-0.19051152023757512	Naive CD4+ T cells	-0.0912584560358214	Naive CD4+ T cells	14492.2488490764
HCA-AGGCCACCAATAGAGT	9	CD16+ NK cells	CD16+ NK cells	0.5624126105500362	Mature NK cells_CD56+ CD16+ CD3-	-0.15000672977732318	Mature NK cells_CD56+ CD16+ CD3-	0.222400021791681	CD8+ NKT-like cells	120230.4186864
HCA-TCGGTAAAGTTGCAGG	9	CD16+ NK cells	CD16+ NK cells	0.5431383736098603	Erythroid_CD34- CD71lo GlyA+	-0.17848962510766503	Mature NK cells_CD56+ CD16+ CD3-	0.222400021791681	CD8+ NKT-like cells	120230.4186864
HCA-CTCATTATCAAAGACA	32	Tcm/Naive helper T cells	Tcm/Naive helper T cells	0.999256183563731	Erythroid_CD34- CD71+ GlyA+	-0.2190191480058934	Naive CD4+ T cells	-0.0912584560358214	Naive CD4+ T cells	14492.2488490764
HCA-TGAGCATAGGAGCGAG	32	Tcm/Naive helper T cells	Tcm/Naive helper T cells	0.9995350348890351	Erythroid_CD34- CD71+ GlyA+	-0.20854095138194007	Naive CD4+ T cells	-0.0912584560358214	Naive CD4+ T cells	14492.2488490764
HCA-AACTCCCAGCCCAATT	9	CD16+ NK cells	CD16+ NK cells	0.8887832130246048	Erythroid_CD34- CD71+ GlyA+	-0.17537402785977974	Mature NK cells_CD56+ CD16+ CD3-	0.222400021791681	CD8+ NKT-like cells	120230.4186864
HCA-TCTCTAATCTCGTTTA	32	Tcm/Naive helper T cells	Tcm/Naive helper T cells	0.999577553383511	Erythroid_CD34- CD71+ GlyA+	-0.22667275329270398	Naive CD4+ T cells	-0.0912584560358214	Naive CD4+ T cells	14492.2488490764
HCA-GTCTTCGTCGGACAAG	8	Naive B cells	Naive B cells	0.9385402585462989	Plasmacytoid Dendritic Cells	-0.18464809207432606	Naive B cells	0.0422915184758191	Naive B cells	104439.644280119
HCA-TCAGCAATCTGCGGCA	9	NK cells	Tcm/Naive helper T cells	0.06650512872058227	Erythroid_CD34- CD71- GlyA+	-0.256166388827906	Mature NK cells_CD56+ CD16+ CD3-	0.222400021791681	CD8+ NKT-like cells	120230.4186864
HCA-TCTATTGCATAGGATA	8	Naive B cells	Naive B cells	0.9083000023972191	Plasmacytoid Dendritic Cells	-0.2586117350471055	Naive B cells	0.0422915184758191	Naive B cells	104439.644280119
HCA-ACTTTCAAGAAGAAGC	27	Classical monocytes	Classical monocytes	0.9999359295111663	Erythroid_CD34- CD71+ GlyA+	-0.19945768798380126	Colony Forming Unit-Monocytes	0.0179949867961144	Neutrophils	65099.2519571198
HCA-TTATGCTGTCCGAGTC	32	Tcm/Naive helper T cells	Tcm/Naive helper T cells	0.9963734959234262	Erythroid_CD34- CD71lo GlyA+	-0.20385550193812363	Naive CD4+ T cells	-0.0912584560358214	Naive CD4+ T cells	14492.2488490764
HCA-CGGCTAGAGTCTCGGC	26	Classical monocytes	Classical monocytes	0.9988153262284287	Colony Forming Unit-Monocytes	-0.15995610433790727	Monocytes	0.130490605973113	Classical Monocytes	24406.2134697136
HCA-CATCCACGTCCCGACA	32	Tcm/Naive helper T cells	Tcm/Naive helper T cells	0.9973160474107188	Erythroid_CD34- CD71lo GlyA+	-0.2235572490019383	Naive CD4+ T cells	-0.0912584560358214	Naive CD4+ T cells	14492.2488490764
HCA-GTTAAGCTCCGAAGAG	32	Tcm/Naive helper T cells	Tcm/Naive helper T cells	0.9997656508289834	Erythroid_CD34- CD71- GlyA+	-0.20763269789004357	Naive CD4+ T cells	-0.0912584560358214	Naive CD4+ T cells	14492.2488490764
HCA-CAAGGCCTCACGCGGT	32	Tcm/Naive helper T cells	Tcm/Naive helper T cells	0.9995876525160192	Erythroid_CD34- CD71+ GlyA+	-0.2054888694528081	Naive CD4+ T cells	-0.0912584560358214	Naive CD4+ T cells	14492.2488490764
HCA-AGGGAGTCACATCCGG	9	CD16+ NK cells	CD16+ NK cells	0.8810890738685578	Erythroid_CD34- CD71- GlyA+	-0.24531310804957784	Mature NK cells_CD56+ CD16+ CD3-	0.222400021791681	CD8+ NKT-like cells	120230.4186864
HCA-GTGAAGGAGGCCGAAT	32	Tcm/Naive helper T cells	Tcm/Naive helper T cells	0.9991000157924217	Erythroid_CD34- CD71+ GlyA+	-0.25546023457562117	Naive CD4+ T cells	-0.0912584560358214	Naive CD4+ T cells	14492.2488490764
HCA-TGAAAGAGTTATTCTC	32	Tcm/Naive helper T cells	Tcm/Naive helper T cells	0.9994391816377013	Erythroid_CD34- CD71+ GlyA+	-0.21841745042249072	Naive CD4+ T cells	-0.0912584560358214	Naive CD4+ T cells	14492.2488490764
HCA-TGCTGCTGTGCAACGA	32	Tcm/Naive cytotoxic T cells	Tcm/Naive helper T cells	0.8509146225967174	Erythroid_CD34- CD71+ GlyA+	-0.2718589991263274	Naive CD4+ T cells	-0.0912584560358214	Naive CD4+ T cells	14492.2488490764
HCA-CTGGTCTTCAGTTTGG	32	Tcm/Naive helper T cells	Tcm/Naive helper T cells	0.9360469254776759	Erythroid_CD34- CD71lo GlyA+	-0.18659873750992334	Naive CD4+ T cells	-0.0912584560358214	Naive CD4+ T cells	14492.2488490764
HCA-GGTGTTAGTAGCGATG	32	Tcm/Naive helper T cells	Tcm/Naive helper T cells	0.9999312966445331	Erythroid_CD34- CD71+ GlyA+	-0.2008372906591709	Naive CD4+ T cells	-0.0912584560358214	Naive CD4+ T cells	14492.2488490764
HCA-TACTCATCACCGGAAA	32	Tcm/Naive helper T cells	Tcm/Naive helper T cells	0.9989087602940758	Erythroid_CD34- CD71+ GlyA+	-0.17703801411636721	Naive CD4+ T cells	-0.0912584560358214	Naive CD4+ T cells	14492.2488490764
HCA-ATTGGACCAAACCTAC	32	Tcm/Naive helper T cells	Tcm/Naive helper T cells	0.9999463089467302	Erythroid_CD34- CD71+ GlyA+	-0.22938948703088813	Naive CD4+ T cells	-0.0912584560358214	Naive CD4+ T cells	14492.2488490764
HCA-ACGGCCACAAGGACAC	32	Tcm/Naive helper T cells	Tcm/Naive helper T cells	0.9992704905946724	Erythroid_CD34- CD71+ GlyA+	-0.2352568401980184	Naive CD4+ T cells	-0.0912584560358214	Naive CD4+ T cells	14492.2488490764
HCA-GGAATAACACAGCCCA	32	Tcm/Naive helper T cells	Tcm/Naive helper T cells	0.9995901325743112	Erythroid_CD34- CD71+ GlyA+	-0.22115204768403296	Naive CD4+ T cells	-0.0912584560358214	Naive CD4+ T cells	14492.2488490764
HCA-CTCGTCACATTGGTAC	26	Classical monocytes	Classical monocytes	0.9893489806172071	Plasmacytoid Dendritic Cells	-0.18813813357467613	Monocytes	0.130490605973113	Classical Monocytes	24406.2134697136
HCA-CAGCCGATCCCTGACT	32	Tcm/Naive helper T cells	Tcm/Naive helper T cells	0.9981998855455759	Erythroid_CD34- CD71lo GlyA+	-0.19345033652358473	Naive CD4+ T cells	-0.0912584560358214	Naive CD4+ T cells	14492.2488490764
HCA-AAGGTTCTCATTGCCC	32	Tcm/Naive helper T cells	Tcm/Naive helper T cells	0.999988376834544	Erythroid_CD34- CD71+ GlyA+	-0.21738727881879535	Naive CD4+ T cells	-0.0912584560358214	Naive CD4+ T cells	14492.2488490764
HCA-GTTCATTAGATGTCGG	8	Naive B cells	Naive B cells	0.9254716878291956	Plasmacytoid Dendritic Cells	-0.2024905655956592	Naive B cells	0.0422915184758191	Naive B cells	104439.644280119
HCA-CGAGAAGCAGCGATCC	32	Tcm/Naive helper T cells	Tcm/Naive helper T cells	0.999597502390301	Erythroid_CD34- CD71lo GlyA+	-0.19129643816009706	Naive CD4+ T cells	-0.0912584560358214	Naive CD4+ T cells	14492.2488490764
HCA-GTGCATAGTTCCCGAG	32	Tcm/Naive helper T cells	Tcm/Naive helper T cells	0.9988152563085257	Erythroid_CD34- CD71+ GlyA+	-0.21603473701166842	Naive CD4+ T cells	-0.0912584560358214	Naive CD4+ T cells	14492.2488490764
HCA-TGGGCGTAGTGAACGC	32	Tcm/Naive helper T cells	Tcm/Naive helper T cells	0.999828086889766	Erythroid_CD34- CD71+ GlyA+	-0.23252322004364423	Naive CD4+ T cells	-0.0912584560358214	Naive CD4+ T cells	14492.2488490764
HCA-GACTACATCCGATATG	32	Tcm/Naive helper T cells	Tcm/Naive helper T cells	0.7931103132831497	Erythroid_CD34- CD71lo GlyA+	-0.19849505707176202	Naive CD4+ T cells	-0.0912584560358214	Naive CD4+ T cells	14492.2488490764
HCA-GTATTCTCAACAACCT	32	Tcm/Naive helper T cells	Tcm/Naive helper T cells	0.9997663186645817	Erythroid_CD34- CD71lo GlyA+	-0.1269993695772255	Naive CD4+ T cells	-0.0912584560358214	Naive CD4+ T cells	14492.2488490764
HCA-AGACGTTTCCGTACAA	32	Tcm/Naive helper T cells	Tcm/Naive helper T cells	0.9744558309435285	Erythroid_CD34- CD71+ GlyA+	-0.1845891233666317	Naive CD4+ T cells	-0.0912584560358214	Naive CD4+ T cells	14492.2488490764
HCA-GGGTTGCGTTCCACAA	32	Tcm/Naive helper T cells	Tcm/Naive helper T cells	0.919685909156643	Erythroid_CD34- CD71+ GlyA+	-0.24476058538089607	Naive CD4+ T cells	-0.0912584560358214	Naive CD4+ T cells	14492.2488490764
HCA-CTCGGAGGTCCTCCAT	26	Intestinal macrophages	Classical monocytes	0.5159512528418205	Mature NK cells_CD56- CD16+ CD3-	-0.12535873778456036	Monocytes	0.130490605973113	Classical Monocytes	24406.2134697136
HCA-ACGCCGAGTCACAAGG	8	Naive B cells	Naive B cells	0.9779355759730816	Plasmacytoid Dendritic Cells	-0.2154394007461225	Naive B cells	0.0422915184758191	Naive B cells	104439.644280119
HCA-AACCATGTCGCCCTTA	26	Classical monocytes	Classical monocytes	0.9991991795210625	Plasmacytoid Dendritic Cells	-0.21363235868300737	Monocytes	0.130490605973113	Classical Monocytes	24406.2134697136
HCA-TACCTTAGTAAGGATT	32	Tcm/Naive helper T cells	Tcm/Naive helper T cells	0.9999021704399945	Erythroid_CD34- CD71+ GlyA+	-0.20721471630626653	Naive CD4+ T cells	-0.0912584560358214	Naive CD4+ T cells	14492.2488490764
HCA-GGCGTGTCAGGTTTCA	9	CD16+ NK cells	CD16+ NK cells	0.9726200493471735	Erythroid_CD34- CD71+ GlyA+	-0.189557289773262	Mature NK cells_CD56+ CD16+ CD3-	0.222400021791681	CD8+ NKT-like cells	120230.4186864
HCA-TTTACTGCAGTTAACC	32	Tcm/Naive helper T cells	Tcm/Naive helper T cells	0.9999106439305054	Erythroid_CD34- CD71+ GlyA+	-0.15615745941713843	Naive CD4+ T cells	-0.0912584560358214	Naive CD4+ T cells	14492.2488490764
HCA-CTAACTTAGATCCTGT	32	Tcm/Naive helper T cells	Tcm/Naive helper T cells	0.9996090760742781	Erythroid_CD34- CD71+ GlyA+	-0.24173488534530452	Naive CD4+ T cells	-0.0912584560358214	Naive CD4+ T cells	14492.2488490764
HCA-CGTAGGCTCTCGATGA	32	Tcm/Naive helper T cells	Tcm/Naive helper T cells	0.9999165557009339	Erythroid_CD34- CD71+ GlyA+	-0.16584961090527894	Naive CD4+ T cells	-0.0912584560358214	Naive CD4+ T cells	14492.2488490764
HCA-ACACCCTCAGCCACCA	32	Tcm/Naive helper T cells	Tcm/Naive helper T cells	0.9968263040390005	Erythroid_CD34- CD71lo GlyA+	-0.22256909195649652	Naive CD4+ T cells	-0.0912584560358214	Naive CD4+ T cells	14492.2488490764
HCA-GATTCAGCACATTCGA	32	Tcm/Naive helper T cells	Tcm/Naive helper T cells	0.9879859772642993	Erythroid_CD34- CD71+ GlyA+	-0.23526901645657694	Naive CD4+ T cells	-0.0912584560358214	Naive CD4+ T cells	14492.2488490764
HCA-GGTATTGTCCCAGGTG	32	Tcm/Naive helper T cells	Tcm/Naive helper T cells	0.9999284097304629	Erythroid_CD34- CD71+ GlyA+	-0.21908802427875873	Naive CD4+ T cells	-0.0912584560358214	Naive CD4+ T cells	14492.2488490764
HCA-GAGCAGAAGCGATTCT	32	Tcm/Naive helper T cells	Tcm/Naive helper T cells	0.9988243684970294	Erythroid_CD34- CD71- GlyA+	-0.1834457668477114	Naive CD4+ T cells	-0.0912584560358214	Naive CD4+ T cells	14492.2488490764
HCA-GTGAAGGAGCTGAAAT	8	Naive B cells	Naive B cells	0.9980643360556349	Plasmacytoid Dendritic Cells	-0.16256327325104653	Naive B cells	0.0422915184758191	Naive B cells	104439.644280119
HCA-CTTACCGGTCAGAGGT	0	Tcm/Naive helper T cells	Tcm/Naive helper T cells	0.999318599441989	Erythroid_CD34- CD71lo GlyA+	-0.19990279136730005	Naive CD4+ T cells	0.0114143310166437	Naive CD4+ T cells	297537.794505067
HCA-GCGACCAAGTTGAGTA	26	Classical monocytes	Classical monocytes	0.9423445344745174	Plasmacytoid Dendritic Cells	-0.12187710186781317	Monocytes	0.130490605973113	Classical Monocytes	24406.2134697136
HCA-GGGCATCAGAGAGCTC	8	Naive B cells	Naive B cells	0.9995992375802981	Plasmacytoid Dendritic Cells	-0.21187608619781115	Naive B cells	0.0422915184758191	Naive B cells	104439.644280119
HCA-CCTTTCTTCAGGCGAA	8	Naive B cells	Naive B cells	0.8485177801092021	Naive B cells	-0.13367290094309325	Naive B cells	0.0422915184758191	Naive B cells	104439.644280119
HCA-CTGATAGAGGAGCGTT	0	Tcm/Naive helper T cells	Tcm/Naive helper T cells	0.9990145654758448	Erythroid_CD34- CD71+ GlyA+	-0.1800590290483568	Naive CD4+ T cells	0.0114143310166437	Naive CD4+ T cells	297537.794505067
HCA-CATATTCAGCGCCTCA	32	Tcm/Naive helper T cells	Tcm/Naive helper T cells	0.9987483908676205	Erythroid_CD34- CD71+ GlyA+	-0.2416453422422462	Naive CD4+ T cells	-0.0912584560358214	Naive CD4+ T cells	14492.2488490764
HCA-AGGTCATCAGCTGCAC	8	Naive B cells	Naive B cells	0.9901419219019736	Plasmacytoid Dendritic Cells	-0.23961659564763155	Naive B cells	0.0422915184758191	Naive B cells	104439.644280119
HCA-GACTGCGTCTAAGCCA	9	CD16+ NK cells	CD16+ NK cells	0.9991442336711132	Mature NK cells_CD56+ CD16+ CD3-	-0.19939295226958653	Mature NK cells_CD56+ CD16+ CD3-	0.222400021791681	CD8+ NKT-like cells	120230.4186864
HCA-CGCCAAGGTTGTACAC	8	Naive B cells	Naive B cells	0.9999753913398951	Plasmacytoid Dendritic Cells	-0.20601167418883826	Naive B cells	0.0422915184758191	Naive B cells	104439.644280119
HCA-GACGCGTGTCTGCCAG	32	Tcm/Naive helper T cells	Tcm/Naive helper T cells	0.9999836964003949	Erythroid_CD34- CD71lo GlyA+	-0.21794269113772244	Naive CD4+ T cells	-0.0912584560358214	Naive CD4+ T cells	14492.2488490764
HCA-ACATACGGTTCGCGAC	32	Tcm/Naive helper T cells	Tcm/Naive helper T cells	0.9651125212278888	Erythroid_CD34- CD71+ GlyA+	-0.1744168887414166	Naive CD4+ T cells	-0.0912584560358214	Naive CD4+ T cells	14492.2488490764
HCA-GTGAAGGAGCTGAACG	32	Tcm/Naive helper T cells	Tcm/Naive helper T cells	0.9999137333343051	Erythroid_CD34- CD71lo GlyA+	-0.21155799191684782	Naive CD4+ T cells	-0.0912584560358214	Naive CD4+ T cells	14492.2488490764
HCA-GTACGTAGTGTTTGGT	9	CD16+ NK cells	CD16+ NK cells	0.9428703792742701	Mature NK cells_CD56+ CD16+ CD3-	-0.1659443535540311	Mature NK cells_CD56+ CD16+ CD3-	0.222400021791681	CD8+ NKT-like cells	120230.4186864
HCA-CATCGGGAGGTGTTAA	8	Naive B cells	Naive B cells	0.9712295954290593	Early B cells	-0.22007622090491577	Naive B cells	0.0422915184758191	Naive B cells	104439.644280119
HCA-GCTCTGTTCGAGCCCA	32	Tcm/Naive helper T cells	Tcm/Naive helper T cells	0.9998492376358281	Erythroid_CD34- CD71+ GlyA+	-0.2185978644921973	Naive CD4+ T cells	-0.0912584560358214	Naive CD4+ T cells	14492.2488490764
HCA-GTAGTCAGTCTGCAAT	32	Tcm/Naive helper T cells	Tcm/Naive helper T cells	0.9992607361323482	Erythroid_CD34- CD71+ GlyA+	-0.2086146102300079	Naive CD4+ T cells	-0.0912584560358214	Naive CD4+ T cells	14492.2488490764
HCA-ATCGAGTCATACAGCT	32	Tcm/Naive helper T cells	Tcm/Naive helper T cells	0.9999808279265979	Erythroid_CD34- CD71+ GlyA+	-0.2000936594801805	Naive CD4+ T cells	-0.0912584560358214	Naive CD4+ T cells	14492.2488490764
HCA-CTGCCTAGTGATAAAC	8	Naive B cells	Naive B cells	0.9910640566350214	Plasmacytoid Dendritic Cells	-0.23374391077638215	Naive B cells	0.0422915184758191	Naive B cells	104439.644280119
HCA-GGGTCTGCAAAGGTGC	32	Tcm/Naive helper T cells	Tcm/Naive helper T cells	0.9948833035150119	Erythroid_CD34- CD71lo GlyA+	-0.168782742093108	Naive CD4+ T cells	-0.0912584560358214	Naive CD4+ T cells	14492.2488490764
HCA-CGTTAGAAGGCCCGTT	32	Tcm/Naive helper T cells	Tcm/Naive helper T cells	0.9999338945952067	Erythroid_CD34- CD71+ GlyA+	-0.22574835980347974	Naive CD4+ T cells	-0.0912584560358214	Naive CD4+ T cells	14492.2488490764
HCA-ATCGAGTGTTACAGAA	32	Tcm/Naive helper T cells	Tcm/Naive helper T cells	0.9201910174006408	Erythroid_CD34- CD71+ GlyA+	-0.17828931258844616	Naive CD4+ T cells	-0.0912584560358214	Naive CD4+ T cells	14492.2488490764
HCA-GACACGCTCCAGAGGA	32	Tcm/Naive helper T cells	Tcm/Naive helper T cells	0.9999564811857924	Erythroid_CD34- CD71lo GlyA+	-0.21032197165308866	Naive CD4+ T cells	-0.0912584560358214	Naive CD4+ T cells	14492.2488490764
HCA-TCAGCAATCACGAAGG	32	Tcm/Naive helper T cells	Tcm/Naive helper T cells	0.9997611012093314	Erythroid_CD34- CD71+ GlyA+	-0.22267858972919674	Naive CD4+ T cells	-0.0912584560358214	Naive CD4+ T cells	14492.2488490764
HCA-ACTTACTGTCTAACGT	32	Tcm/Naive cytotoxic T cells	Tcm/Naive helper T cells	0.7875205232255463	Erythroid_CD34- CD71lo GlyA+	-0.1762981992704551	Naive CD4+ T cells	-0.0912584560358214	Naive CD4+ T cells	14492.2488490764
HCA-GAACATCTCTTGGGTA	8	Naive B cells	Naive B cells	0.9829500020537891	Naive B cells	-0.23049370931254898	Naive B cells	0.0422915184758191	Naive B cells	104439.644280119
HCA-AGCGTATCATCATCCC	32	Tcm/Naive helper T cells	Tcm/Naive helper T cells	0.9994265432227616	Erythroid_CD34- CD71+ GlyA+	-0.1966757386056437	Naive CD4+ T cells	-0.0912584560358214	Naive CD4+ T cells	14492.2488490764
HCA-ATCTGCCGTCACTGGC	32	Tcm/Naive helper T cells	Tcm/Naive helper T cells	0.9764652971873763	Erythroid_CD34- CD71+ GlyA+	-0.18258086748752067	Naive CD4+ T cells	-0.0912584560358214	Naive CD4+ T cells	14492.2488490764
HCA-GGTGCGTCAAATACAG	32	Tcm/Naive helper T cells	Tcm/Naive helper T cells	0.9992220868208666	Erythroid_CD34- CD71+ GlyA+	-0.2432092398460759	Naive CD4+ T cells	-0.0912584560358214	Naive CD4+ T cells	14492.2488490764
HCA-GCAGTTACACGGTAGA	32	Tcm/Naive helper T cells	Tcm/Naive helper T cells	0.9998809141162566	Erythroid_CD34- CD71+ GlyA+	-0.24927156347431567	Naive CD4+ T cells	-0.0912584560358214	Naive CD4+ T cells	14492.2488490764
HCA-GGTATTGCAAGCCATT	26	Intermediate macrophages	Classical monocytes	0.42636963280127865	Plasmacytoid Dendritic Cells	-0.10398176841527142	Monocytes	0.130490605973113	Classical Monocytes	24406.2134697136
HCA-GTTTCTAGTTGGTTTG	32	Tcm/Naive helper T cells	Tcm/Naive helper T cells	0.9990273413278143	Erythroid_CD34- CD71+ GlyA+	-0.20286911986458112	Naive CD4+ T cells	-0.0912584560358214	Naive CD4+ T cells	14492.2488490764
HCA-ATTTCTGTCTCGTATT	26	Myelocytes	Classical monocytes	0.7579454296422238	Mature NK cells_CD56- CD16+ CD3-	-0.12686576045460812	Monocytes	0.130490605973113	Classical Monocytes	24406.2134697136
HCA-CCGGGATAGCACGCCT	8	Naive B cells	Naive B cells	0.9909184697005046	Plasmacytoid Dendritic Cells	-0.23587085765947896	Naive B cells	0.0422915184758191	Naive B cells	104439.644280119
HCA-TGACGGCGTAGGACAC	32	Tcm/Naive helper T cells	Tcm/Naive helper T cells	0.9993034876027888	Erythroid_CD34- CD71lo GlyA+	-0.24051224265769372	Naive CD4+ T cells	-0.0912584560358214	Naive CD4+ T cells	14492.2488490764
HCA-ATGCGATCAAGACACG	32	Tcm/Naive helper T cells	Tcm/Naive helper T cells	0.9999669016557425	Erythroid_CD34- CD71lo GlyA+	-0.19075081652021103	Naive CD4+ T cells	-0.0912584560358214	Naive CD4+ T cells	14492.2488490764
HCA-ACAGCCGTCTCGTTTA	32	Tcm/Naive helper T cells	Tcm/Naive helper T cells	0.9997188725619615	Erythroid_CD34- CD71+ GlyA+	-0.17579363055655772	Naive CD4+ T cells	-0.0912584560358214	Naive CD4+ T cells	14492.2488490764
HCA-GCACTCTCATTGAGCT	32	Tcm/Naive helper T cells	Tcm/Naive helper T cells	0.9564060577787455	Erythroid_CD34- CD71lo GlyA+	-0.22296202539478846	Naive CD4+ T cells	-0.0912584560358214	Naive CD4+ T cells	14492.2488490764
HCA-CGCCAAGCAAGGCTCC	32	Tcm/Naive helper T cells	Tcm/Naive helper T cells	0.9743089217932964	Erythroid_CD34- CD71+ GlyA+	-0.19103630194901441	Naive CD4+ T cells	-0.0912584560358214	Naive CD4+ T cells	14492.2488490764
HCA-CGCCAAGCAGTGGAGT	9	CD16+ NK cells	CD16+ NK cells	0.8851264396772076	Mature NK cells_CD56+ CD16+ CD3-	-0.2215940937475941	Mature NK cells_CD56+ CD16+ CD3-	0.222400021791681	CD8+ NKT-like cells	120230.4186864
HCA-CTCTGGTCAAGGTTTC	26	Classical monocytes	Classical monocytes	0.9484768943543135	NK T cells	-0.09053873349150052	Monocytes	0.130490605973113	Classical Monocytes	24406.2134697136
HCA-CGATCGGAGTCCGTAT	32	Tcm/Naive helper T cells	Tcm/Naive helper T cells	0.9297401165876857	Erythroid_CD34- CD71+ GlyA+	-0.25442748240684154	Naive CD4+ T cells	-0.0912584560358214	Naive CD4+ T cells	14492.2488490764
HCA-CTGAAACTCTGTTTGT	9	CD16+ NK cells	CD16+ NK cells	0.989953221124538	Erythroid_CD34- CD71- GlyA+	-0.19085681966014897	Mature NK cells_CD56+ CD16+ CD3-	0.222400021791681	CD8+ NKT-like cells	120230.4186864
HCA-CATGCCTCACAAGACG	26	Classical monocytes	Classical monocytes	0.9447909659697854	Plasmacytoid Dendritic Cells	-0.1764331007985114	Monocytes	0.130490605973113	Classical Monocytes	24406.2134697136
HCA-TCTGGAAAGCGAAGGG	32	Tcm/Naive helper T cells	Tcm/Naive helper T cells	0.9889828540743254	Erythroid_CD34- CD71lo GlyA+	-0.18646800057408922	Naive CD4+ T cells	-0.0912584560358214	Naive CD4+ T cells	14492.2488490764
HCA-CAAGGCCCAATGGTCT	32	Tcm/Naive helper T cells	Tcm/Naive helper T cells	0.9996164352721331	Erythroid_CD34- CD71+ GlyA+	-0.168255574455898	Naive CD4+ T cells	-0.0912584560358214	Naive CD4+ T cells	14492.2488490764
HCA-TTCTCAAAGTACGCCC	32	Tcm/Naive helper T cells	Tcm/Naive helper T cells	0.9964085092117723	Erythroid_CD34- CD71lo GlyA+	-0.1810128514768694	Naive CD4+ T cells	-0.0912584560358214	Naive CD4+ T cells	14492.2488490764
HCA-GGAACTTAGCTTATCG	32	Tcm/Naive helper T cells	Tcm/Naive helper T cells	0.9938375645932973	Erythroid_CD34- CD71lo GlyA+	-0.21429583665043453	Naive CD4+ T cells	-0.0912584560358214	Naive CD4+ T cells	14492.2488490764
HCA-TCAGCAAAGCTAAACA	9	CD16+ NK cells	CD16+ NK cells	0.7331606761996727	Plasmacytoid Dendritic Cells	-0.2398197888318782	Mature NK cells_CD56+ CD16+ CD3-	0.222400021791681	CD8+ NKT-like cells	120230.4186864
HCA-CTCGTACAGACCGGAT	32	Tcm/Naive helper T cells	Tcm/Naive helper T cells	0.9995705743882408	Erythroid_CD34- CD71+ GlyA+	-0.22206216037618254	Naive CD4+ T cells	-0.0912584560358214	Naive CD4+ T cells	14492.2488490764
HCA-GAAATGACACGGTAGA	32	Tcm/Naive helper T cells	Tcm/Naive helper T cells	0.9995343953077354	Erythroid_CD34- CD71+ GlyA+	-0.26240295681648496	Naive CD4+ T cells	-0.0912584560358214	Naive CD4+ T cells	14492.2488490764
HCA-GATGAAAGTTCAGTAC	32	Tcm/Naive helper T cells	Tcm/Naive helper T cells	0.9988198273533564	Erythroid_CD34- CD71+ GlyA+	-0.19642372011832473	Naive CD4+ T cells	-0.0912584560358214	Naive CD4+ T cells	14492.2488490764
HCA-GTATTCTGTGCAGACA	9	CD16+ NK cells	CD16+ NK cells	0.7346993396028302	Erythroid_CD34- CD71lo GlyA+	-0.1737004672288342	Mature NK cells_CD56+ CD16+ CD3-	0.222400021791681	CD8+ NKT-like cells	120230.4186864
HCA-CCTCAGTAGCCCAATT	32	Tcm/Naive helper T cells	Tcm/Naive helper T cells	0.9967572601240655	Erythroid_CD34- CD71lo GlyA+	-0.18040319674882782	Naive CD4+ T cells	-0.0912584560358214	Naive CD4+ T cells	14492.2488490764
HCA-GTGCAGCTCTAACGGT	9	CD16- NK cells	CD16+ NK cells	0.4923857219214073	Erythroid_CD34- CD71+ GlyA+	-0.2429191172222458	Mature NK cells_CD56+ CD16+ CD3-	0.222400021791681	CD8+ NKT-like cells	120230.4186864
HCA-CCTAAAGCAGCTCGAC	32	Tcm/Naive helper T cells	Tcm/Naive helper T cells	0.9999232152938966	Erythroid_CD34- CD71+ GlyA+	-0.2371817663734992	Naive CD4+ T cells	-0.0912584560358214	Naive CD4+ T cells	14492.2488490764
HCA-TGCCAAACAGATCCAT	32	Tcm/Naive helper T cells	Tcm/Naive helper T cells	0.9998547276240356	Erythroid_CD34- CD71+ GlyA+	-0.224730464674463	Naive CD4+ T cells	-0.0912584560358214	Naive CD4+ T cells	14492.2488490764
HCA-AAACGGGAGCAGGTCA	8	Naive B cells	Naive B cells	0.6964927776596667	Plasmacytoid Dendritic Cells	-0.25364973913322214	Naive B cells	0.0422915184758191	Naive B cells	104439.644280119
HCA-CCGGTAGTCAAGAAGT	32	Tcm/Naive helper T cells	Tcm/Naive helper T cells	0.9945584384666866	Erythroid_CD34- CD71lo GlyA+	-0.12535682856776686	Naive CD4+ T cells	-0.0912584560358214	Naive CD4+ T cells	14492.2488490764
HCA-GTATTCTCAATCCGAT	26	Classical monocytes	Classical monocytes	0.9815420852070724	Mature NK cells_CD56- CD16+ CD3-	-0.18019816378429812	Monocytes	0.130490605973113	Classical Monocytes	24406.2134697136
HCA-CACAGGCGTTGTGGAG	32	Tcm/Naive helper T cells	Tcm/Naive helper T cells	0.9997841831199809	Erythroid_CD34- CD71+ GlyA+	-0.23925714199886428	Naive CD4+ T cells	-0.0912584560358214	Naive CD4+ T cells	14492.2488490764
HCA-GACACGCCAAGAAAGG	8	Naive B cells	Naive B cells	0.9879020196146462	Early B cells	-0.11757449285202619	Naive B cells	0.0422915184758191	Naive B cells	104439.644280119
HCA-CAGCATACACATTTCT	32	Tcm/Naive helper T cells	Tcm/Naive helper T cells	0.9670501105310516	Erythroid_CD34- CD71lo GlyA+	-0.19721995097920061	Naive CD4+ T cells	-0.0912584560358214	Naive CD4+ T cells	14492.2488490764
HCA-GCACATAAGTGTGGCA	13	MEMP	HSC/MPP	0.7013522485074201	Erythroid_CD34- CD71lo GlyA+	-0.07225881331559951	Erythroid_CD34+ CD71+ GlyA-	0.16003536008666	Basophils	102043.250129819
HCA-AGCGTCGGTCCTCTTG	32	Tcm/Naive helper T cells	Tcm/Naive helper T cells	0.9998436512395301	Erythroid_CD34- CD71+ GlyA+	-0.22377019381434193	Naive CD4+ T cells	-0.0912584560358214	Naive CD4+ T cells	14492.2488490764
HCA-GATCGTACATTCACTT	32	Tcm/Naive helper T cells	Tcm/Naive helper T cells	0.9998131292991214	Erythroid_CD34- CD71+ GlyA+	-0.20001413798910336	Naive CD4+ T cells	-0.0912584560358214	Naive CD4+ T cells	14492.2488490764
HCA-CTGATCCCAGGGTACA	32	Tcm/Naive helper T cells	Tcm/Naive helper T cells	0.9952689283841217	Erythroid_CD34- CD71+ GlyA+	-0.19093641392344707	Naive CD4+ T cells	-0.0912584560358214	Naive CD4+ T cells	14492.2488490764
HCA-GGCCGATAGGGTCTCC	32	Tcm/Naive helper T cells	Tcm/Naive helper T cells	0.9999259571206295	Erythroid_CD34- CD71+ GlyA+	-0.20291203741789476	Naive CD4+ T cells	-0.0912584560358214	Naive CD4+ T cells	14492.2488490764
HCA-AGGTCCGGTATTCGTG	32	Tcm/Naive helper T cells	Tcm/Naive helper T cells	0.9780268430878797	Erythroid_CD34- CD71+ GlyA+	-0.18344478054843205	Naive CD4+ T cells	-0.0912584560358214	Naive CD4+ T cells	14492.2488490764
HCA-CCTTCCCTCGAACGGA	32	Tcm/Naive helper T cells	Tcm/Naive helper T cells	0.9998068743945783	Erythroid_CD34- CD71+ GlyA+	-0.21369794763775363	Naive CD4+ T cells	-0.0912584560358214	Naive CD4+ T cells	14492.2488490764
HCA-CTCTAATGTAACGCGA	26	Classical monocytes	Classical monocytes	0.8442798331615669	Colony Forming Unit-Monocytes	-0.1158877197648653	Monocytes	0.130490605973113	Classical Monocytes	24406.2134697136
HCA-TTCTTAGGTCATATGC	8	Naive B cells	Naive B cells	0.9985920325490741	Early B cells	-0.21732959272580082	Naive B cells	0.0422915184758191	Naive B cells	104439.644280119
HCA-CTGAAGTAGTTACCCA	32	Tcm/Naive helper T cells	Tcm/Naive helper T cells	0.9991479505202362	Erythroid_CD34- CD71+ GlyA+	-0.206974147510637	Naive CD4+ T cells	-0.0912584560358214	Naive CD4+ T cells	14492.2488490764
HCA-GATCGATTCACGACTA	32	Tcm/Naive helper T cells	Tcm/Naive helper T cells	0.9729130548788165	Erythroid_CD34- CD71lo GlyA+	-0.2311208449912338	Naive CD4+ T cells	-0.0912584560358214	Naive CD4+ T cells	14492.2488490764
HCA-AGGGTGAGTTTACTCT	32	Tcm/Naive helper T cells	Tcm/Naive helper T cells	0.8505039575614507	Erythroid_CD34- CD71lo GlyA+	-0.14498824897126078	Naive CD4+ T cells	-0.0912584560358214	Naive CD4+ T cells	14492.2488490764
HCA-CTACCCATCAGTCCCT	32	Tcm/Naive helper T cells	Tcm/Naive helper T cells	0.9998931527950092	Erythroid_CD34- CD71+ GlyA+	-0.2522635407855873	Naive CD4+ T cells	-0.0912584560358214	Naive CD4+ T cells	14492.2488490764
HCA-CACACAAGTGCCTGGT	9	CD16- NK cells	CD16+ NK cells	0.8644780741205991	Plasmacytoid Dendritic Cells	-0.20656850000692809	Mature NK cells_CD56+ CD16+ CD3-	0.222400021791681	CD8+ NKT-like cells	120230.4186864
HCA-CTCACACAGCCGGTAA	32	Tcm/Naive helper T cells	Tcm/Naive helper T cells	0.9990001572548451	Erythroid_CD34- CD71+ GlyA+	-0.24151163190979696	Naive CD4+ T cells	-0.0912584560358214	Naive CD4+ T cells	14492.2488490764
HCA-GAAACTCAGTGAACGC	32	Tcm/Naive helper T cells	Tcm/Naive helper T cells	0.9953651458806058	Erythroid_CD34- CD71+ GlyA+	-0.22268598066803658	Naive CD4+ T cells	-0.0912584560358214	Naive CD4+ T cells	14492.2488490764
HCA-ATTCTACTCCAGTAGT	32	Tcm/Naive helper T cells	Tcm/Naive helper T cells	0.7897220125232892	Erythroid_CD34- CD71+ GlyA+	-0.18771403736084433	Naive CD4+ T cells	-0.0912584560358214	Naive CD4+ T cells	14492.2488490764
HCA-AGGGTGATCCGCATAA	32	Tcm/Naive helper T cells	Tcm/Naive helper T cells	0.994618981363713	Erythroid_CD34- CD71- GlyA+	-0.24168373712644087	Naive CD4+ T cells	-0.0912584560358214	Naive CD4+ T cells	14492.2488490764
HCA-CATTATCGTACCGTAT	32	Tcm/Naive helper T cells	Tcm/Naive helper T cells	0.9978071447591185	Erythroid_CD34- CD71+ GlyA+	-0.19635792823566178	Naive CD4+ T cells	-0.0912584560358214	Naive CD4+ T cells	14492.2488490764
HCA-TCAGGATCACCAGGCT	32	Tcm/Naive helper T cells	Tcm/Naive helper T cells	0.9996525421750284	Erythroid_CD34- CD71lo GlyA+	-0.19385338725277804	Naive CD4+ T cells	-0.0912584560358214	Naive CD4+ T cells	14492.2488490764
HCA-CAGAGAGCAGTAAGAT	0	Tcm/Naive helper T cells	Tcm/Naive helper T cells	0.9589197976712058	Erythroid_CD34- CD71+ GlyA+	-0.162196031824982	Naive CD4+ T cells	0.0114143310166437	Naive CD4+ T cells	297537.794505067
HCA-ACCAGTATCTCAACTT	9	Tcm/Naive helper T cells	CD16+ NK cells	0.17948939835227304	Erythroid_CD34- CD71lo GlyA+	-0.13966653262343387	Mature NK cells_CD56+ CD16+ CD3-	0.222400021791681	CD8+ NKT-like cells	120230.4186864
HCA-GGGACCTGTATTAGCC	8	Transitional B cells	Naive B cells	0.14618524641885414	Plasmacytoid Dendritic Cells	-0.2857002133122295	Naive B cells	0.0422915184758191	Naive B cells	104439.644280119
HCA-CATGCCTCAACAACCT	32	Tcm/Naive helper T cells	Tcm/Naive helper T cells	0.9989711616965371	Erythroid_CD34- CD71lo GlyA+	-0.18727804045743163	Naive CD4+ T cells	-0.0912584560358214	Naive CD4+ T cells	14492.2488490764
HCA-CAGCCGAAGCTACCGC	32	Tcm/Naive helper T cells	Tcm/Naive helper T cells	0.9885843327744663	Erythroid_CD34- CD71+ GlyA+	-0.24287466833005422	Naive CD4+ T cells	-0.0912584560358214	Naive CD4+ T cells	14492.2488490764
HCA-GGCAATTAGTAGGCCA	9	CD16+ NK cells	CD16+ NK cells	0.9862784359501399	Mature NK cells_CD56+ CD16+ CD3-	-0.1547857948178019	Mature NK cells_CD56+ CD16+ CD3-	0.222400021791681	CD8+ NKT-like cells	120230.4186864
HCA-GAACATCAGCCGTCGT	32	Tcm/Naive helper T cells	Tcm/Naive helper T cells	0.9986445756746118	Erythroid_CD34- CD71lo GlyA+	-0.21778085226347144	Naive CD4+ T cells	-0.0912584560358214	Naive CD4+ T cells	14492.2488490764
HCA-CGGAGTCCATTGGGCC	32	Tcm/Naive helper T cells	Tcm/Naive helper T cells	0.9996971226508722	Erythroid_CD34- CD71lo GlyA+	-0.18490701929845552	Naive CD4+ T cells	-0.0912584560358214	Naive CD4+ T cells	14492.2488490764
HCA-TGCACCTGTCTGGAGA	26	Classical monocytes	Classical monocytes	0.9760825541214193	Erythroid_CD34- CD71+ GlyA+	-0.17242388858162205	Monocytes	0.130490605973113	Classical Monocytes	24406.2134697136
HCA-TTAGGCATCTGACCTC	26	Classical monocytes	Classical monocytes	0.9375245539738765	Plasmacytoid Dendritic Cells	-0.13890688778096524	Monocytes	0.130490605973113	Classical Monocytes	24406.2134697136
HCA-ACACCAACAAAGGAAG	26	Classical monocytes	Classical monocytes	0.9354098212727399	Mature NK cells_CD56- CD16+ CD3-	-0.15113186124373007	Monocytes	0.130490605973113	Classical Monocytes	24406.2134697136
HCA-TGCGCAGGTGCACCAC	32	Tcm/Naive helper T cells	Tcm/Naive helper T cells	0.9992224136040936	Erythroid_CD34- CD71+ GlyA+	-0.23927112514493265	Naive CD4+ T cells	-0.0912584560358214	Naive CD4+ T cells	14492.2488490764
HCA-AGACGTTAGGGATACC	32	Tcm/Naive helper T cells	Tcm/Naive helper T cells	0.912307518101994	NK T cells	-0.23231504476225381	Naive CD4+ T cells	-0.0912584560358214	Naive CD4+ T cells	14492.2488490764
HCA-GATCTAGCACACCGAC	32	Tcm/Naive helper T cells	Tcm/Naive helper T cells	0.9999604539850879	Erythroid_CD34- CD71+ GlyA+	-0.1784422173332636	Naive CD4+ T cells	-0.0912584560358214	Naive CD4+ T cells	14492.2488490764
HCA-CAGGTGCCAAGCCTAT	32	Tcm/Naive helper T cells	Tcm/Naive helper T cells	0.9945052302424542	Erythroid_CD34- CD71+ GlyA+	-0.24547046626564506	Naive CD4+ T cells	-0.0912584560358214	Naive CD4+ T cells	14492.2488490764
HCA-ATTTCTGAGCTGTTCA	32	Tcm/Naive helper T cells	Tcm/Naive helper T cells	0.9997719231198289	Erythroid_CD34- CD71lo GlyA+	-0.2246846953540893	Naive CD4+ T cells	-0.0912584560358214	Naive CD4+ T cells	14492.2488490764
HCA-CTACACCAGAGCCCAA	32	Tcm/Naive helper T cells	Tcm/Naive helper T cells	0.9956909776327613	Erythroid_CD34- CD71lo GlyA+	-0.23867686464206087	Naive CD4+ T cells	-0.0912584560358214	Naive CD4+ T cells	14492.2488490764
HCA-CGCGTTTGTGTTCTTT	32	Tcm/Naive helper T cells	Tcm/Naive helper T cells	0.9992232752841558	Erythroid_CD34- CD71+ GlyA+	-0.24074855829403097	Naive CD4+ T cells	-0.0912584560358214	Naive CD4+ T cells	14492.2488490764
HCA-TGCGCAGAGAAACCTA	32	Tcm/Naive helper T cells	Tcm/Naive helper T cells	0.999292862358883	Erythroid_CD34- CD71lo GlyA+	-0.14185139920971937	Naive CD4+ T cells	-0.0912584560358214	Naive CD4+ T cells	14492.2488490764
HCA-GATCTAGGTCCGAATT	26	Classical monocytes	Classical monocytes	0.9606295400813817	Mature NK cells_CD56- CD16+ CD3-	-0.0706445937693429	Monocytes	0.130490605973113	Classical Monocytes	24406.2134697136
HCA-TGGGCGTAGCAGCGTA	8	Naive B cells	Naive B cells	0.9770712687663755	Plasmacytoid Dendritic Cells	-0.23484726024424185	Naive B cells	0.0422915184758191	Naive B cells	104439.644280119
HCA-AAGACCTAGAAGGTTT	32	Tcm/Naive helper T cells	Tcm/Naive helper T cells	0.9999844619247689	Erythroid_CD34- CD71+ GlyA+	-0.219622075987971	Naive CD4+ T cells	-0.0912584560358214	Naive CD4+ T cells	14492.2488490764
HCA-GAAATGAAGGTGCTTT	2	Classical monocytes	Classical monocytes	0.9970419972604406	Plasmacytoid Dendritic Cells	-0.1919143322003597	Monocytes	0.393380154053973	Classical Monocytes	170307.079483124
HCA-TTGCGTCTCCCTAACC	32	Tcm/Naive helper T cells	Tcm/Naive helper T cells	0.9989358634878821	Erythroid_CD34- CD71lo GlyA+	-0.17361995861099347	Naive CD4+ T cells	-0.0912584560358214	Naive CD4+ T cells	14492.2488490764
HCA-ACTTTCATCATCGATG	26	Classical monocytes	Classical monocytes	0.9950692589351274	Erythroid_CD34- CD71lo GlyA+	-0.22518731425803878	Monocytes	0.130490605973113	Classical Monocytes	24406.2134697136
HCA-CGCTTCAAGGCAGTCA	32	Tcm/Naive helper T cells	Tcm/Naive helper T cells	0.9997000898887282	Erythroid_CD34- CD71+ GlyA+	-0.23971016896851038	Naive CD4+ T cells	-0.0912584560358214	Naive CD4+ T cells	14492.2488490764
HCA-AACTCAGTCCGATATG	32	Tcm/Naive helper T cells	Tcm/Naive helper T cells	0.9986037710817742	Erythroid_CD34- CD71lo GlyA+	-0.1794245294826482	Naive CD4+ T cells	-0.0912584560358214	Naive CD4+ T cells	14492.2488490764
HCA-CATCAAGAGCCGCCTA	32	Tcm/Naive helper T cells	Tcm/Naive helper T cells	0.999641083762774	Erythroid_CD34- CD71lo GlyA+	-0.1868143775403457	Naive CD4+ T cells	-0.0912584560358214	Naive CD4+ T cells	14492.2488490764
HCA-CCATGTCGTCCTCTTG	32	Tcm/Naive helper T cells	Tcm/Naive helper T cells	0.9873497986125236	Erythroid_CD34- CD71lo GlyA+	-0.16466055253980794	Naive CD4+ T cells	-0.0912584560358214	Naive CD4+ T cells	14492.2488490764
HCA-ACGGAGAGTTTAAGCC	32	Tcm/Naive helper T cells	Tcm/Naive helper T cells	0.9995500050564483	Erythroid_CD34- CD71+ GlyA+	-0.22666554057151966	Naive CD4+ T cells	-0.0912584560358214	Naive CD4+ T cells	14492.2488490764
HCA-CACAGTAGTAGCGTGA	32	Tcm/Naive helper T cells	Tcm/Naive helper T cells	0.9984541581068229	Erythroid_CD34- CD71+ GlyA+	-0.21700976741391798	Naive CD4+ T cells	-0.0912584560358214	Naive CD4+ T cells	14492.2488490764
HCA-TCTTTCCGTCGAAAGC	18	Non-classical monocytes	Classical monocytes	0.8566093203453167	Plasmacytoid Dendritic Cells	-0.02636932212819891	Mature NK cells_CD56- CD16+ CD3-	0.356791748934977	Non-classical monocytes	56475.1764804803
HCA-CTAGAGTCAGCTTCGG	8	Naive B cells	Naive B cells	0.8067480923279058	Naive B cells	-0.20387829088875203	Naive B cells	0.0422915184758191	Naive B cells	104439.644280119
HCA-ACTATCTAGTGCTGCC	32	Tcm/Naive helper T cells	Tcm/Naive helper T cells	0.997093389428894	Erythroid_CD34- CD71+ GlyA+	-0.24142561839953935	Naive CD4+ T cells	-0.0912584560358214	Naive CD4+ T cells	14492.2488490764
HCA-CAACCTCGTTCAGCGC	32	Tcm/Naive helper T cells	Tcm/Naive helper T cells	0.9992105706028944	Erythroid_CD34- CD71+ GlyA+	-0.23405519881331127	Naive CD4+ T cells	-0.0912584560358214	Naive CD4+ T cells	14492.2488490764
HCA-CCTACCAGTTACGACT	32	Tcm/Naive helper T cells	Tcm/Naive helper T cells	0.9999480640710253	Erythroid_CD34- CD71lo GlyA+	-0.15771397716317706	Naive CD4+ T cells	-0.0912584560358214	Naive CD4+ T cells	14492.2488490764
HCA-AAACCTGCAGACAAGC	32	Tcm/Naive cytotoxic T cells	Tcm/Naive helper T cells	0.9312079784523789	Erythroid_CD34- CD71lo GlyA+	-0.23912201461354127	Naive CD4+ T cells	-0.0912584560358214	Naive CD4+ T cells	14492.2488490764
HCA-GGATTACAGCCGATTT	8	Naive B cells	Naive B cells	0.9206927285443169	Plasmacytoid Dendritic Cells	-0.23056781123016043	Naive B cells	0.0422915184758191	Naive B cells	104439.644280119
HCA-GCATGATAGCTAACTC	32	Tcm/Naive helper T cells	Tcm/Naive helper T cells	0.9918363698444667	NK T cells	-0.15868427475204505	Naive CD4+ T cells	-0.0912584560358214	Naive CD4+ T cells	14492.2488490764
HCA-CCTACACCAGTTTACG	32	Tcm/Naive helper T cells	Tcm/Naive helper T cells	0.9997044527761041	Naive CD4+ T cells	-0.18377397874549042	Naive CD4+ T cells	-0.0912584560358214	Naive CD4+ T cells	14492.2488490764
HCA-AAGGAGCGTTCGAATC	32	Tcm/Naive helper T cells	Tcm/Naive helper T cells	0.9992145430312136	Erythroid_CD34- CD71+ GlyA+	-0.21981539013189755	Naive CD4+ T cells	-0.0912584560358214	Naive CD4+ T cells	14492.2488490764
HCA-CAAGATCGTCGCGGTT	32	Tcm/Naive helper T cells	Tcm/Naive helper T cells	0.9999219058939645	Erythroid_CD34- CD71+ GlyA+	-0.21480225411608567	Naive CD4+ T cells	-0.0912584560358214	Naive CD4+ T cells	14492.2488490764
HCA-GTCACGGAGCACCGCT	32	Tcm/Naive helper T cells	Tcm/Naive helper T cells	0.9998583654409599	Erythroid_CD34- CD71+ GlyA+	-0.2019083479238617	Naive CD4+ T cells	-0.0912584560358214	Naive CD4+ T cells	14492.2488490764
HCA-GATCAGTCACTCAGGC	32	Tcm/Naive helper T cells	Tcm/Naive helper T cells	0.999849259831669	Erythroid_CD34- CD71+ GlyA+	-0.1879066777971707	Naive CD4+ T cells	-0.0912584560358214	Naive CD4+ T cells	14492.2488490764
HCA-CTGATCCTCGAGAGCA	32	Tcm/Naive helper T cells	Tcm/Naive helper T cells	0.9985982417694859	Erythroid_CD34- CD71+ GlyA+	-0.2405995148838227	Naive CD4+ T cells	-0.0912584560358214	Naive CD4+ T cells	14492.2488490764
HCA-GCTTGAACACGCCAGT	32	Tcm/Naive helper T cells	Tcm/Naive helper T cells	0.9857242219723202	Erythroid_CD34- CD71lo GlyA+	-0.17665877404476277	Naive CD4+ T cells	-0.0912584560358214	Naive CD4+ T cells	14492.2488490764
HCA-TACAGTGGTTCAGTAC	32	Tcm/Naive helper T cells	Tcm/Naive helper T cells	0.9971635721293608	Naive CD4+ T cells	-0.1253877571668685	Naive CD4+ T cells	-0.0912584560358214	Naive CD4+ T cells	14492.2488490764
HCA-TCAGATGAGCCAGTTT	32	Tcm/Naive helper T cells	Tcm/Naive helper T cells	0.999789457055501	Erythroid_CD34- CD71+ GlyA+	-0.21452237554745524	Naive CD4+ T cells	-0.0912584560358214	Naive CD4+ T cells	14492.2488490764
HCA-ACGGCCATCTATCCTA	32	Tcm/Naive helper T cells	Tcm/Naive helper T cells	0.9969344132414891	Erythroid_CD34- CD71+ GlyA+	-0.2122072829634849	Naive CD4+ T cells	-0.0912584560358214	Naive CD4+ T cells	14492.2488490764
HCA-TTGGAACAGATGGCGT	32	Tcm/Naive helper T cells	Tcm/Naive helper T cells	0.9981219415999508	Erythroid_CD34- CD71lo GlyA+	-0.22175235706247554	Naive CD4+ T cells	-0.0912584560358214	Naive CD4+ T cells	14492.2488490764
HCA-CGCGTTTCAACGATGG	32	Tcm/Naive helper T cells	Tcm/Naive helper T cells	0.9990939008451705	Erythroid_CD34- CD71lo GlyA+	-0.21642631106594223	Naive CD4+ T cells	-0.0912584560358214	Naive CD4+ T cells	14492.2488490764
HCA-CACATTTTCTCCAACC	32	Tcm/Naive helper T cells	Tcm/Naive helper T cells	0.9999533131086954	Erythroid_CD34- CD71+ GlyA+	-0.20321792461532873	Naive CD4+ T cells	-0.0912584560358214	Naive CD4+ T cells	14492.2488490764
HCA-CTTAGGAAGTGGAGAA	32	Tcm/Naive helper T cells	Tcm/Naive helper T cells	0.98525710571176	Erythroid_CD34- CD71lo GlyA+	-0.19052711744527265	Naive CD4+ T cells	-0.0912584560358214	Naive CD4+ T cells	14492.2488490764
HCA-CTCATTAGTCATCCCT	8	Naive B cells	Naive B cells	0.9928169286145277	Naive B cells	-0.2035192022438379	Naive B cells	0.0422915184758191	Naive B cells	104439.644280119
HCA-CACTCCAGTATATGGA	32	Tcm/Naive helper T cells	Tcm/Naive helper T cells	0.9978909026292059	Erythroid_CD34- CD71lo GlyA+	-0.15429622951232322	Naive CD4+ T cells	-0.0912584560358214	Naive CD4+ T cells	14492.2488490764
HCA-CTGTGCTCACATTTCT	32	Tcm/Naive helper T cells	Tcm/Naive helper T cells	0.9977580372619227	Erythroid_CD34- CD71+ GlyA+	-0.1843630107462888	Naive CD4+ T cells	-0.0912584560358214	Naive CD4+ T cells	14492.2488490764
HCA-AAATGCCGTGATGTCT	32	Tcm/Naive helper T cells	Tcm/Naive helper T cells	0.9984414154343056	Erythroid_CD34- CD71+ GlyA+	-0.24166208136155998	Naive CD4+ T cells	-0.0912584560358214	Naive CD4+ T cells	14492.2488490764
HCA-ACGAGGAGTGTTTGTG	32	Tcm/Naive helper T cells	Tcm/Naive helper T cells	0.9998605519351649	Plasmacytoid Dendritic Cells	-0.26480168914475555	Naive CD4+ T cells	-0.0912584560358214	Naive CD4+ T cells	14492.2488490764
HCA-CGGACACCAGCTGCTG	8	Naive B cells	Naive B cells	0.9998224381612895	Early B cells	-0.23709539818908437	Naive B cells	0.0422915184758191	Naive B cells	104439.644280119
HCA-CTACACCAGAGGTACC	8	Naive B cells	Naive B cells	0.9981212233910411	Pro B cells	-0.2665079917283456	Naive B cells	0.0422915184758191	Naive B cells	104439.644280119
HCA-CCGTTCATCATGTAGC	32	Tcm/Naive helper T cells	Tcm/Naive helper T cells	0.998503525495072	Erythroid_CD34- CD71lo GlyA+	-0.21992031089945843	Naive CD4+ T cells	-0.0912584560358214	Naive CD4+ T cells	14492.2488490764
HCA-CATGCCTGTCGACTGC	32	Tcm/Naive helper T cells	Tcm/Naive helper T cells	0.9996169950148746	Erythroid_CD34- CD71+ GlyA+	-0.23590839530103103	Naive CD4+ T cells	-0.0912584560358214	Naive CD4+ T cells	14492.2488490764
HCA-ATGTGTGGTCGAACAG	32	Tcm/Naive helper T cells	Tcm/Naive helper T cells	0.9970681079616397	Erythroid_CD34- CD71lo GlyA+	-0.23482740323040874	Naive CD4+ T cells	-0.0912584560358214	Naive CD4+ T cells	14492.2488490764
HCA-AACGTTGGTAAATGTG	32	Tcm/Naive helper T cells	Tcm/Naive helper T cells	0.999989896999834	Erythroid_CD34- CD71+ GlyA+	-0.2219929110373864	Naive CD4+ T cells	-0.0912584560358214	Naive CD4+ T cells	14492.2488490764
HCA-GAGTCCGTCAGGCCCA	32	Tcm/Naive helper T cells	Tcm/Naive helper T cells	0.9890860607751601	Erythroid_CD34- CD71lo GlyA+	-0.18311503822057296	Naive CD4+ T cells	-0.0912584560358214	Naive CD4+ T cells	14492.2488490764
HCA-AGCTCCTTCCAAAGTC	32	Tcm/Naive helper T cells	Tcm/Naive helper T cells	0.9999166050844853	Erythroid_CD34- CD71+ GlyA+	-0.17248582430440385	Naive CD4+ T cells	-0.0912584560358214	Naive CD4+ T cells	14492.2488490764
HCA-GGCTGGTCAACAACCT	2	Non-classical monocytes	Classical monocytes	0.9084570976309455	Mature NK cells_CD56- CD16+ CD3-	0.056994732150886004	Monocytes	0.393380154053973	Classical Monocytes	170307.079483124
HCA-TAGGCATAGTAGATGT	32	Tcm/Naive helper T cells	Tcm/Naive helper T cells	0.9956172172510376	Erythroid_CD34- CD71+ GlyA+	-0.17418213247779457	Naive CD4+ T cells	-0.0912584560358214	Naive CD4+ T cells	14492.2488490764
HCA-AGACGTTAGGGCATGT	32	Tcm/Naive helper T cells	Tcm/Naive helper T cells	0.9994871850629692	Erythroid_CD34- CD71+ GlyA+	-0.21432041501199106	Naive CD4+ T cells	-0.0912584560358214	Naive CD4+ T cells	14492.2488490764
HCA-AAAGCAACAACACGCC	0	Tcm/Naive cytotoxic T cells	Tcm/Naive helper T cells	0.9671656194129296	Erythroid_CD34- CD71lo GlyA+	-0.18175782802811602	Naive CD4+ T cells	0.0114143310166437	Naive CD4+ T cells	297537.794505067
HCA-CACAGTAGTCTTCAAG	32	Tcm/Naive helper T cells	Tcm/Naive helper T cells	0.9973768981665032	Erythroid_CD34- CD71+ GlyA+	-0.18730408061505033	Naive CD4+ T cells	-0.0912584560358214	Naive CD4+ T cells	14492.2488490764
HCA-TGCCAAAAGCACGCCT	32	Tcm/Naive helper T cells	Tcm/Naive helper T cells	0.9989538307959739	Erythroid_CD34- CD71+ GlyA+	-0.21583192463918266	Naive CD4+ T cells	-0.0912584560358214	Naive CD4+ T cells	14492.2488490764
HCA-CAAGAAATCACCCGAG	32	Tcm/Naive helper T cells	Tcm/Naive helper T cells	0.9756892481407744	Erythroid_CD34- CD71+ GlyA+	-0.21612325289949963	Naive CD4+ T cells	-0.0912584560358214	Naive CD4+ T cells	14492.2488490764
HCA-CCACCTATCAGGCCCA	8	Naive B cells	Naive B cells	0.9949807764042696	Early B cells	-0.20362496326734408	Naive B cells	0.0422915184758191	Naive B cells	104439.644280119
HCA-GGCTCGATCCCAAGAT	0	Tcm/Naive cytotoxic T cells	Tcm/Naive helper T cells	0.8014586820262423	NK T cells	-0.15714051547866986	Naive CD4+ T cells	0.0114143310166437	Naive CD4+ T cells	297537.794505067
HCA-GTCACGGGTCGCATAT	13	Megakaryocyte-erythroid-mast cell progenitor	HSC/MPP	0.9960939418478056	Megakaryocyte/erythroid progenitors	-0.05269990908163886	Erythroid_CD34+ CD71+ GlyA-	0.16003536008666	Basophils	102043.250129819
HCA-GAGGTGATCCAGATCA	32	Tcm/Naive helper T cells	Tcm/Naive helper T cells	0.9992906906520823	Erythroid_CD34- CD71+ GlyA+	-0.23264561189433008	Naive CD4+ T cells	-0.0912584560358214	Naive CD4+ T cells	14492.2488490764
HCA-CGCTATCGTACCGGCT	28	Classical monocytes	Classical monocytes	0.1824706343121109	Mature NK cells_CD56- CD16+ CD3-	-0.13207716891186422	Monocytes	0.185252990019965	Classical Monocytes	26280.2458041883
HCA-CGTAGCGAGAGGGATA	32	Tcm/Naive helper T cells	Tcm/Naive helper T cells	0.9998734904497859	Erythroid_CD34- CD71+ GlyA+	-0.2682372637181063	Naive CD4+ T cells	-0.0912584560358214	Naive CD4+ T cells	14492.2488490764
HCA-AGTCTTTCAACGCACC	32	Tcm/Naive helper T cells	Tcm/Naive helper T cells	0.999263208616431	Erythroid_CD34- CD71lo GlyA+	-0.21938107803705054	Naive CD4+ T cells	-0.0912584560358214	Naive CD4+ T cells	14492.2488490764
HCA-GAAACTCGTAAATGAC	32	Tcm/Naive helper T cells	Tcm/Naive helper T cells	0.9995752098314772	Erythroid_CD34- CD71+ GlyA+	-0.1341098128405087	Naive CD4+ T cells	-0.0912584560358214	Naive CD4+ T cells	14492.2488490764
HCA-CGACTTCAGGGTCTCC	32	Tcm/Naive helper T cells	Tcm/Naive helper T cells	0.9986598878785927	Erythroid_CD34- CD71+ GlyA+	-0.19284069318638283	Naive CD4+ T cells	-0.0912584560358214	Naive CD4+ T cells	14492.2488490764
HCA-GACGCGTTCAAAGTAG	32	Tcm/Naive helper T cells	Tcm/Naive helper T cells	0.999902026682837	Erythroid_CD34- CD71+ GlyA+	-0.23467841780844445	Naive CD4+ T cells	-0.0912584560358214	Naive CD4+ T cells	14492.2488490764
HCA-GACAGAGTCGAACGGA	8	Naive B cells	Naive B cells	0.98441342121497	Plasmacytoid Dendritic Cells	-0.1969835092475128	Naive B cells	0.0422915184758191	Naive B cells	104439.644280119
HCA-CTGATCCGTAAAGTCA	32	Tcm/Naive helper T cells	Tcm/Naive helper T cells	0.9954134878402612	Erythroid_CD34- CD71lo GlyA+	-0.20302928519138078	Naive CD4+ T cells	-0.0912584560358214	Naive CD4+ T cells	14492.2488490764
HCA-TAGTGGTCATGCGCAC	32	Tcm/Naive helper T cells	Tcm/Naive helper T cells	0.9993849762364079	Erythroid_CD34- CD71lo GlyA+	-0.1628943047814344	Naive CD4+ T cells	-0.0912584560358214	Naive CD4+ T cells	14492.2488490764
HCA-GCGACCATCGTCCGTT	0	Tcm/Naive helper T cells	Tcm/Naive helper T cells	0.998230623828938	Erythroid_CD34- CD71lo GlyA+	-0.22542039189287222	Naive CD4+ T cells	0.0114143310166437	Naive CD4+ T cells	297537.794505067
HCA-ATTTCTGGTCAGAGGT	32	Tcm/Naive cytotoxic T cells	Tcm/Naive helper T cells	0.6022164641036648	Erythroid_CD34- CD71+ GlyA+	-0.23036789989451711	Naive CD4+ T cells	-0.0912584560358214	Naive CD4+ T cells	14492.2488490764
HCA-CGATCGGGTCCAAGTT	32	Tcm/Naive helper T cells	Tcm/Naive helper T cells	0.9994723800785704	Erythroid_CD34- CD71+ GlyA+	-0.20468648908946574	Naive CD4+ T cells	-0.0912584560358214	Naive CD4+ T cells	14492.2488490764
HCA-TCAGATGTCCGAGCCA	32	Tcm/Naive helper T cells	Tcm/Naive helper T cells	0.9999695046635739	Erythroid_CD34- CD71+ GlyA+	-0.20464620220929652	Naive CD4+ T cells	-0.0912584560358214	Naive CD4+ T cells	14492.2488490764
HCA-CTACGTCCATGGTCTA	32	Tcm/Naive helper T cells	Tcm/Naive helper T cells	0.9998966763935361	Erythroid_CD34- CD71+ GlyA+	-0.2104862715378073	Naive CD4+ T cells	-0.0912584560358214	Naive CD4+ T cells	14492.2488490764
HCA-TCGGGACAGGTACTCT	0	Tcm/Naive cytotoxic T cells	Tcm/Naive helper T cells	0.9464023875489338	Erythroid_CD34- CD71lo GlyA+	-0.17813623802400133	Naive CD4+ T cells	0.0114143310166437	Naive CD4+ T cells	297537.794505067
HCA-CTGCGGAAGAAGGGTA	32	Tcm/Naive helper T cells	Tcm/Naive helper T cells	0.9993087804380419	Erythroid_CD34- CD71+ GlyA+	-0.18948408189681507	Naive CD4+ T cells	-0.0912584560358214	Naive CD4+ T cells	14492.2488490764
HCA-GGGAGATTCAACACCA	0	Tcm/Naive cytotoxic T cells	Tcm/Naive helper T cells	0.9970447412415943	NK T cells	-0.16587480661163606	Naive CD4+ T cells	0.0114143310166437	Naive CD4+ T cells	297537.794505067
HCA-AGTGGGAGTCTAGTCA	0	Tcm/Naive cytotoxic T cells	Tcm/Naive helper T cells	0.8615677433245965	Erythroid_CD34- CD71+ GlyA+	-0.19896267295235592	Naive CD4+ T cells	0.0114143310166437	Naive CD4+ T cells	297537.794505067
HCA-ACGGGTCCACTCGACG	32	Tcm/Naive helper T cells	Tcm/Naive helper T cells	0.9999602467975618	Erythroid_CD34- CD71+ GlyA+	-0.22668487944320326	Naive CD4+ T cells	-0.0912584560358214	Naive CD4+ T cells	14492.2488490764
HCA-GCATGATTCAGCATGT	32	Tcm/Naive helper T cells	Tcm/Naive helper T cells	0.9986668687982129	Erythroid_CD34- CD71+ GlyA+	-0.2287730104356558	Naive CD4+ T cells	-0.0912584560358214	Naive CD4+ T cells	14492.2488490764
HCA-CACCAGGTCTAACTTC	32	Tcm/Naive helper T cells	Tcm/Naive helper T cells	0.9985828725295325	Erythroid_CD34- CD71lo GlyA+	-0.09037449556450614	Naive CD4+ T cells	-0.0912584560358214	Naive CD4+ T cells	14492.2488490764
HCA-CGCGTTTCAGACTCGC	32	Tcm/Naive helper T cells	Tcm/Naive helper T cells	0.9985034374746672	Erythroid_CD34- CD71+ GlyA+	-0.2623918110601424	Naive CD4+ T cells	-0.0912584560358214	Naive CD4+ T cells	14492.2488490764
HCA-TCAACGATCTTGCCGT	0	Tcm/Naive cytotoxic T cells	Tcm/Naive helper T cells	0.8968837371696218	Erythroid_CD34- CD71+ GlyA+	-0.14621333954973936	Naive CD4+ T cells	0.0114143310166437	Naive CD4+ T cells	297537.794505067
HCA-GGGAGATGTAGTACCT	0	Tcm/Naive helper T cells	Tcm/Naive helper T cells	0.9687534249999821	Erythroid_CD34- CD71+ GlyA+	-0.2064108102328086	Naive CD4+ T cells	0.0114143310166437	Naive CD4+ T cells	297537.794505067
HCA-TGCCCATGTTGGTAAA	32	Tcm/Naive helper T cells	Tcm/Naive helper T cells	0.9993057525048862	Erythroid_CD34- CD71+ GlyA+	-0.21652219093085168	Naive CD4+ T cells	-0.0912584560358214	Naive CD4+ T cells	14492.2488490764
HCA-GGAATAACATGCCCGA	32	Tcm/Naive helper T cells	Tcm/Naive helper T cells	0.9869463068265283	Erythroid_CD34- CD71lo GlyA+	-0.1999376630696298	Naive CD4+ T cells	-0.0912584560358214	Naive CD4+ T cells	14492.2488490764
HCA-TAGGCATCAAGAGGCT	32	Tcm/Naive helper T cells	Tcm/Naive helper T cells	0.9989321996520072	Erythroid_CD34- CD71lo GlyA+	-0.15592548607144438	Naive CD4+ T cells	-0.0912584560358214	Naive CD4+ T cells	14492.2488490764
HCA-TACGGGCTCCCACTTG	32	Tcm/Naive helper T cells	Tcm/Naive helper T cells	0.99849429063159	Erythroid_CD34- CD71lo GlyA+	-0.16707213314352654	Naive CD4+ T cells	-0.0912584560358214	Naive CD4+ T cells	14492.2488490764
HCA-TGGCTGGCAAACGTGG	32	Tcm/Naive helper T cells	Tcm/Naive helper T cells	0.9962954839779457	Erythroid_CD34- CD71+ GlyA+	-0.17514708625953346	Naive CD4+ T cells	-0.0912584560358214	Naive CD4+ T cells	14492.2488490764
HCA-GCGACCACACGAGGTA	32	Tcm/Naive helper T cells	Tcm/Naive helper T cells	0.9998232039650702	Erythroid_CD34- CD71+ GlyA+	-0.17058667656501236	Naive CD4+ T cells	-0.0912584560358214	Naive CD4+ T cells	14492.2488490764
HCA-TCAGGATGTAGCGTAG	32	Tcm/Naive helper T cells	Tcm/Naive helper T cells	0.999830169283383	Erythroid_CD34- CD71lo GlyA+	-0.21290836956031073	Naive CD4+ T cells	-0.0912584560358214	Naive CD4+ T cells	14492.2488490764
HCA-TGTGGTAAGAGACGAA	32	Tcm/Naive helper T cells	Tcm/Naive helper T cells	0.7453873354037446	Erythroid_CD34- CD71+ GlyA+	-0.2279795965491922	Naive CD4+ T cells	-0.0912584560358214	Naive CD4+ T cells	14492.2488490764
HCA-AGTGTCAAGGGCTCTC	32	Tcm/Naive helper T cells	Tcm/Naive helper T cells	0.9906673005997617	Erythroid_CD34- CD71+ GlyA+	-0.22342795576515795	Naive CD4+ T cells	-0.0912584560358214	Naive CD4+ T cells	14492.2488490764
HCA-GCTGCTTTCGCCATAA	32	Tcm/Naive helper T cells	Tcm/Naive helper T cells	0.9998079466356583	Erythroid_CD34- CD71lo GlyA+	-0.19404967402030074	Naive CD4+ T cells	-0.0912584560358214	Naive CD4+ T cells	14492.2488490764
HCA-GGTGCGTAGCCCAATT	32	Tcm/Naive helper T cells	Tcm/Naive helper T cells	0.9999810572082223	Erythroid_CD34- CD71+ GlyA+	-0.13781467752012233	Naive CD4+ T cells	-0.0912584560358214	Naive CD4+ T cells	14492.2488490764
HCA-TTGGCAAGTTGAACTC	0	Tcm/Naive helper T cells	Tcm/Naive helper T cells	0.9571996484685952	Erythroid_CD34- CD71+ GlyA+	-0.23242137541187757	Naive CD4+ T cells	0.0114143310166437	Naive CD4+ T cells	297537.794505067
HCA-CCTACACGTCTAAACC	8	Naive B cells	Naive B cells	0.995194174382962	Early B cells	-0.21410731373811492	Naive B cells	0.0422915184758191	Naive B cells	104439.644280119
HCA-CGGAGCTGTGTTGAGG	32	Tcm/Naive helper T cells	Tcm/Naive helper T cells	0.9999000151647548	Erythroid_CD34- CD71+ GlyA+	-0.20148606224896692	Naive CD4+ T cells	-0.0912584560358214	Naive CD4+ T cells	14492.2488490764
HCA-CAGCGACCATGCAACT	32	Tcm/Naive helper T cells	Tcm/Naive helper T cells	0.9988199743659426	Erythroid_CD34- CD71lo GlyA+	-0.21772470605015629	Naive CD4+ T cells	-0.0912584560358214	Naive CD4+ T cells	14492.2488490764
HCA-GAAATGAGTCGGATCC	32	Tcm/Naive helper T cells	Tcm/Naive helper T cells	0.9996232861302128	Erythroid_CD34- CD71+ GlyA+	-0.21243334547576942	Naive CD4+ T cells	-0.0912584560358214	Naive CD4+ T cells	14492.2488490764
HCA-CTCTACGGTGCACTTA	2	Classical monocytes	Classical monocytes	0.6497630809176155	Mature NK cells_CD56- CD16+ CD3-	-0.1615725519725745	Monocytes	0.393380154053973	Classical Monocytes	170307.079483124
HCA-GACCTGGTCGAGCCCA	8	Naive B cells	Naive B cells	0.9999579648551287	Naive B cells	-0.26465997481935244	Naive B cells	0.0422915184758191	Naive B cells	104439.644280119
HCA-GAAATGAGTTCCACTC	32	Tcm/Naive helper T cells	Tcm/Naive helper T cells	0.9996643568825108	Erythroid_CD34- CD71lo GlyA+	-0.18839132124753524	Naive CD4+ T cells	-0.0912584560358214	Naive CD4+ T cells	14492.2488490764
HCA-CACCAGGGTCCCGACA	28	Classical monocytes	Classical monocytes	0.917053859206918	Colony Forming Unit-Monocytes	-0.14285453437474344	Monocytes	0.185252990019965	Classical Monocytes	26280.2458041883
HCA-GGCAATTTCAGTCAGT	32	Tcm/Naive helper T cells	Tcm/Naive helper T cells	0.9997157334140548	Erythroid_CD34- CD71+ GlyA+	-0.2028741582660103	Naive CD4+ T cells	-0.0912584560358214	Naive CD4+ T cells	14492.2488490764
HCA-GGATGTTTCACCAGGC	32	Tcm/Naive helper T cells	Tcm/Naive helper T cells	0.9975908062069339	Erythroid_CD34- CD71lo GlyA+	-0.20006581442963978	Naive CD4+ T cells	-0.0912584560358214	Naive CD4+ T cells	14492.2488490764
HCA-CGCGGTAGTCTAGGTT	32	Tcm/Naive helper T cells	Tcm/Naive helper T cells	0.9995765630150952	Erythroid_CD34- CD71+ GlyA+	-0.239066383609573	Naive CD4+ T cells	-0.0912584560358214	Naive CD4+ T cells	14492.2488490764
HCA-TGGCTGGAGGTAAACT	32	Tcm/Naive helper T cells	Tcm/Naive helper T cells	0.9957436438821058	Erythroid_CD34- CD71lo GlyA+	-0.16564445934713806	Naive CD4+ T cells	-0.0912584560358214	Naive CD4+ T cells	14492.2488490764
HCA-ATTGGACCATATGGTC	0	Tcm/Naive helper T cells	Tcm/Naive helper T cells	0.9970524463320866	Erythroid_CD34- CD71+ GlyA+	-0.14691482733445316	Naive CD4+ T cells	0.0114143310166437	Naive CD4+ T cells	297537.794505067
HCA-CCAGCGACATCCGGGT	32	Tcm/Naive helper T cells	Tcm/Naive helper T cells	0.9999937803107138	Erythroid_CD34- CD71lo GlyA+	-0.1895802001520412	Naive CD4+ T cells	-0.0912584560358214	Naive CD4+ T cells	14492.2488490764
HCA-ACAGCTATCACTTCAT	2	Classical monocytes	Classical monocytes	0.9804882515821972	Plasmacytoid Dendritic Cells	-0.09610488719253621	Monocytes	0.393380154053973	Classical Monocytes	170307.079483124
HCA-AGTAGTCCATGTCGAT	32	Tcm/Naive helper T cells	Tcm/Naive helper T cells	0.9692067128537678	Erythroid_CD34- CD71+ GlyA+	-0.15739159587869644	Naive CD4+ T cells	-0.0912584560358214	Naive CD4+ T cells	14492.2488490764
HCA-GCGCAGTCATCCGGGT	32	Tcm/Naive helper T cells	Tcm/Naive helper T cells	0.9867789929301549	Erythroid_CD34- CD71+ GlyA+	-0.16920023665535644	Naive CD4+ T cells	-0.0912584560358214	Naive CD4+ T cells	14492.2488490764
HCA-ACAGCTAGTGAGTATA	32	Tcm/Naive helper T cells	Tcm/Naive helper T cells	0.9921921017251562	Erythroid_CD34- CD71+ GlyA+	-0.21026166215925812	Naive CD4+ T cells	-0.0912584560358214	Naive CD4+ T cells	14492.2488490764
HCA-GTATCTTTCAGCTTAG	32	Tcm/Naive helper T cells	Tcm/Naive helper T cells	0.99987403535497	Erythroid_CD34- CD71+ GlyA+	-0.20417817043344796	Naive CD4+ T cells	-0.0912584560358214	Naive CD4+ T cells	14492.2488490764
HCA-CACACTCAGATTACCC	32	Tcm/Naive helper T cells	Tcm/Naive helper T cells	0.9993734727688168	Naive CD4+ T cells	-0.24957658746446165	Naive CD4+ T cells	-0.0912584560358214	Naive CD4+ T cells	14492.2488490764
HCA-ATCCACCGTGATAAGT	8	Naive B cells	Naive B cells	0.9985528645273553	Early B cells	-0.21701503938852432	Naive B cells	0.0422915184758191	Naive B cells	104439.644280119
HCA-CTCTAATCAACTGCGC	32	Tcm/Naive helper T cells	Tcm/Naive helper T cells	0.9996963930407713	Erythroid_CD34- CD71lo GlyA+	-0.24443964715458394	Naive CD4+ T cells	-0.0912584560358214	Naive CD4+ T cells	14492.2488490764
HCA-GTGTGCGAGCCATCGC	32	Tcm/Naive helper T cells	Tcm/Naive helper T cells	0.999174017946588	Erythroid_CD34- CD71+ GlyA+	-0.21707305117509867	Naive CD4+ T cells	-0.0912584560358214	Naive CD4+ T cells	14492.2488490764
HCA-GCTCTGTGTAAGGGAA	32	Tcm/Naive helper T cells	Tcm/Naive helper T cells	0.9997803148880239	Erythroid_CD34- CD71+ GlyA+	-0.16332561781953814	Naive CD4+ T cells	-0.0912584560358214	Naive CD4+ T cells	14492.2488490764
HCA-AGCAGCCAGGTGACCA	31	Megakaryocytes/platelets	Megakaryocytes/platelets	0.19967293515132822	Erythroid_CD34- CD71lo GlyA+	-0.18792120943716573	Erythroid_CD34- CD71+ GlyA+	0.0593004521663523	Platelets	83078.0595819318
HCA-ATTATCCGTATAAACG	32	Tcm/Naive helper T cells	Tcm/Naive helper T cells	0.9987727548707327	Erythroid_CD34- CD71lo GlyA+	-0.18413055484315055	Naive CD4+ T cells	-0.0912584560358214	Naive CD4+ T cells	14492.2488490764
HCA-AAACGGGGTTGTACAC	32	Tcm/Naive helper T cells	Tcm/Naive helper T cells	0.9964984833820212	Erythroid_CD34- CD71lo GlyA+	-0.21233198157241082	Naive CD4+ T cells	-0.0912584560358214	Naive CD4+ T cells	14492.2488490764
HCA-ACTTGTTGTGCGATAG	32	Tcm/Naive helper T cells	Tcm/Naive helper T cells	0.8929191624911097	Naive CD4+ T cells	-0.19343922474553374	Naive CD4+ T cells	-0.0912584560358214	Naive CD4+ T cells	14492.2488490764
HCA-CTGATCCGTTCTGTTT	32	Tcm/Naive cytotoxic T cells	Tcm/Naive helper T cells	0.9109437226394606	Erythroid_CD34- CD71+ GlyA+	-0.24339165823817743	Naive CD4+ T cells	-0.0912584560358214	Naive CD4+ T cells	14492.2488490764
HCA-ACAGCCGTCTGACCTC	32	Tcm/Naive helper T cells	Tcm/Naive helper T cells	0.9989429021035355	Erythroid_CD34- CD71+ GlyA+	-0.1818452310599763	Naive CD4+ T cells	-0.0912584560358214	Naive CD4+ T cells	14492.2488490764
HCA-TAGGCATGTCTGCCAG	32	Tcm/Naive helper T cells	Tcm/Naive helper T cells	0.9420532867309114	Erythroid_CD34- CD71+ GlyA+	-0.25817160998551536	Naive CD4+ T cells	-0.0912584560358214	Naive CD4+ T cells	14492.2488490764
HCA-TGTATTCAGGTACTCT	0	Tcm/Naive helper T cells	Tcm/Naive helper T cells	0.9992867025548806	Erythroid_CD34- CD71lo GlyA+	-0.13077431644809923	Naive CD4+ T cells	0.0114143310166437	Naive CD4+ T cells	297537.794505067
HCA-TCGTAGAGTTTGTTTC	32	Tcm/Naive helper T cells	Tcm/Naive helper T cells	0.9983991768271828	Erythroid_CD34- CD71+ GlyA+	-0.20308558922744901	Naive CD4+ T cells	-0.0912584560358214	Naive CD4+ T cells	14492.2488490764
HCA-TGAGCCGCAGCTTAAC	32	Tcm/Naive helper T cells	Tcm/Naive helper T cells	0.9995141483526814	Erythroid_CD34- CD71+ GlyA+	-0.2305976954601454	Naive CD4+ T cells	-0.0912584560358214	Naive CD4+ T cells	14492.2488490764
HCA-AGCTCCTTCACAGGCC	32	Tcm/Naive cytotoxic T cells	Tcm/Naive helper T cells	0.4166098036150836	Erythroid_CD34- CD71lo GlyA+	-0.18954254085864322	Naive CD4+ T cells	-0.0912584560358214	Naive CD4+ T cells	14492.2488490764
HCA-CGCCAAGAGTACATGA	32	Tcm/Naive helper T cells	Tcm/Naive helper T cells	0.9966388697792629	Erythroid_CD34- CD71lo GlyA+	-0.1867943624242795	Naive CD4+ T cells	-0.0912584560358214	Naive CD4+ T cells	14492.2488490764
HCA-CCGGGATTCGCCAGCA	32	Tcm/Naive helper T cells	Tcm/Naive helper T cells	0.9999334382813208	Erythroid_CD34- CD71lo GlyA+	-0.24882049181270988	Naive CD4+ T cells	-0.0912584560358214	Naive CD4+ T cells	14492.2488490764
HCA-ACTTTCAAGATGCCAG	32	Tcm/Naive helper T cells	Tcm/Naive helper T cells	0.9988519258971531	Erythroid_CD34- CD71+ GlyA+	-0.16591775994520952	Naive CD4+ T cells	-0.0912584560358214	Naive CD4+ T cells	14492.2488490764
HCA-ATGGGAGAGCACGCCT	32	Tcm/Naive helper T cells	Tcm/Naive helper T cells	0.9958229029206771	Erythroid_CD34- CD71+ GlyA+	-0.19796304219865335	Naive CD4+ T cells	-0.0912584560358214	Naive CD4+ T cells	14492.2488490764
HCA-AGCTCCTGTAGAAAGG	32	Tcm/Naive helper T cells	Tcm/Naive helper T cells	0.9994849495882402	Erythroid_CD34- CD71lo GlyA+	-0.1913482680667368	Naive CD4+ T cells	-0.0912584560358214	Naive CD4+ T cells	14492.2488490764
HCA-ACGAGGATCAGTCCCT	32	Tcm/Naive helper T cells	Tcm/Naive helper T cells	0.999659520726597	Erythroid_CD34- CD71+ GlyA+	-0.1418188877496409	Naive CD4+ T cells	-0.0912584560358214	Naive CD4+ T cells	14492.2488490764
HCA-CGCCAAGCAAGGTTCT	32	Tcm/Naive helper T cells	Tcm/Naive helper T cells	0.9998989110941364	Erythroid_CD34- CD71lo GlyA+	-0.14781971005247457	Naive CD4+ T cells	-0.0912584560358214	Naive CD4+ T cells	14492.2488490764
HCA-AGAGCTTTCAGCTCGG	8	Naive B cells	Naive B cells	0.8607748872896198	Plasmacytoid Dendritic Cells	-0.16596715025111225	Naive B cells	0.0422915184758191	Naive B cells	104439.644280119
HCA-TATCAGGAGTCTCGGC	32	Tcm/Naive helper T cells	Tcm/Naive helper T cells	0.9958319669315593	NK T cells	-0.21345397453426035	Naive CD4+ T cells	-0.0912584560358214	Naive CD4+ T cells	14492.2488490764
HCA-GACTGCGCATCTGGTA	0	Tcm/Naive cytotoxic T cells	Tcm/Naive helper T cells	0.9991849638511827	Erythroid_CD34- CD71lo GlyA+	-0.19870403642517717	Naive CD4+ T cells	0.0114143310166437	Naive CD4+ T cells	297537.794505067
HCA-ACTTGTTGTAGTAGTA	32	Tcm/Naive helper T cells	Tcm/Naive helper T cells	0.999708278241139	Erythroid_CD34- CD71+ GlyA+	-0.1593628469555668	Naive CD4+ T cells	-0.0912584560358214	Naive CD4+ T cells	14492.2488490764
HCA-CTACCCACACCACGTG	0	Tcm/Naive helper T cells	Tcm/Naive helper T cells	0.9977641792519016	Erythroid_CD34- CD71+ GlyA+	-0.23781881519316994	Naive CD4+ T cells	0.0114143310166437	Naive CD4+ T cells	297537.794505067
HCA-CCAGCGAAGAGAGCTC	0	Tcm/Naive helper T cells	Tcm/Naive helper T cells	0.999528633226393	Erythroid_CD34- CD71+ GlyA+	-0.18934222360553907	Naive CD4+ T cells	0.0114143310166437	Naive CD4+ T cells	297537.794505067
HCA-TGGGAAGCAAGACACG	32	Tcm/Naive helper T cells	Tcm/Naive helper T cells	0.9990861057623598	Erythroid_CD34- CD71+ GlyA+	-0.23306724616972896	Naive CD4+ T cells	-0.0912584560358214	Naive CD4+ T cells	14492.2488490764
HCA-CAAGAAACACTGAAGG	32	Tcm/Naive helper T cells	Tcm/Naive helper T cells	0.9998624991564852	Erythroid_CD34- CD71lo GlyA+	-0.19072001316690768	Naive CD4+ T cells	-0.0912584560358214	Naive CD4+ T cells	14492.2488490764
HCA-ACCGTAACACATCCGG	32	Tcm/Naive helper T cells	Tcm/Naive helper T cells	0.9737364554288465	Erythroid_CD34- CD71lo GlyA+	-0.16204642648047973	Naive CD4+ T cells	-0.0912584560358214	Naive CD4+ T cells	14492.2488490764
HCA-TGAAAGATCGTGACAT	32	Tcm/Naive helper T cells	Tcm/Naive helper T cells	0.9994452233493023	Erythroid_CD34- CD71+ GlyA+	-0.19982002186816003	Naive CD4+ T cells	-0.0912584560358214	Naive CD4+ T cells	14492.2488490764
HCA-TGTCCCATCTTAACCT	32	Tcm/Naive helper T cells	Tcm/Naive helper T cells	0.9978950648153866	Erythroid_CD34- CD71+ GlyA+	-0.1890760746453248	Naive CD4+ T cells	-0.0912584560358214	Naive CD4+ T cells	14492.2488490764
HCA-TGCTGCTTCAGCACAT	32	Tcm/Naive helper T cells	Tcm/Naive helper T cells	0.9933152609471659	Erythroid_CD34- CD71lo GlyA+	-0.16288869651013296	Naive CD4+ T cells	-0.0912584560358214	Naive CD4+ T cells	14492.2488490764
HCA-GTCTTCGCATAAGACA	32	Tcm/Naive helper T cells	Tcm/Naive helper T cells	0.9997967790403152	Erythroid_CD34- CD71+ GlyA+	-0.2462439593324488	Naive CD4+ T cells	-0.0912584560358214	Naive CD4+ T cells	14492.2488490764
HCA-CGTCCATCAGCCTTGG	32	Tcm/Naive helper T cells	Tcm/Naive helper T cells	0.8907450562403932	Erythroid_CD34- CD71lo GlyA+	-0.09948789874079109	Naive CD4+ T cells	-0.0912584560358214	Naive CD4+ T cells	14492.2488490764
HCA-TAGTGGTCACGAGAGT	32	Tcm/Naive helper T cells	Tcm/Naive helper T cells	0.9966682052576754	Erythroid_CD34- CD71+ GlyA+	-0.24867377431958437	Naive CD4+ T cells	-0.0912584560358214	Naive CD4+ T cells	14492.2488490764
HCA-CCGTGGATCTACTTAC	32	Tcm/Naive helper T cells	Tcm/Naive helper T cells	0.9994145673137765	Erythroid_CD34- CD71lo GlyA+	-0.2061904923741865	Naive CD4+ T cells	-0.0912584560358214	Naive CD4+ T cells	14492.2488490764
HCA-ATGGGAGGTTACGACT	32	Tcm/Naive helper T cells	Tcm/Naive helper T cells	0.9997457975927505	Erythroid_CD34- CD71+ GlyA+	-0.2233854669287061	Naive CD4+ T cells	-0.0912584560358214	Naive CD4+ T cells	14492.2488490764
HCA-GTCACGGAGCAGATCG	32	Tcm/Naive helper T cells	Tcm/Naive helper T cells	0.9858966093030971	Erythroid_CD34- CD71+ GlyA+	-0.2193587052738757	Naive CD4+ T cells	-0.0912584560358214	Naive CD4+ T cells	14492.2488490764
HCA-ACGTCAATCAATAAGG	32	Tcm/Naive helper T cells	Tcm/Naive helper T cells	0.9895339102675896	Erythroid_CD34- CD71+ GlyA+	-0.18534119523782744	Naive CD4+ T cells	-0.0912584560358214	Naive CD4+ T cells	14492.2488490764
HCA-ATTACTCAGAGTGACC	32	Tcm/Naive helper T cells	Tcm/Naive helper T cells	0.9517463511875977	Erythroid_CD34- CD71+ GlyA+	-0.18195975303090073	Naive CD4+ T cells	-0.0912584560358214	Naive CD4+ T cells	14492.2488490764
HCA-TACAGTGTCGAGGTAG	8	Naive B cells	Naive B cells	0.9998815587443923	Plasmacytoid Dendritic Cells	-0.2516640768747228	Naive B cells	0.0422915184758191	Naive B cells	104439.644280119
HCA-CACAAACTCTCAACTT	8	Naive B cells	Naive B cells	0.9996564811201564	Erythroid_CD34- CD71- GlyA+	-0.2614774424469781	Naive B cells	0.0422915184758191	Naive B cells	104439.644280119
HCA-CTGAAGTCACACATGT	32	Tcm/Naive helper T cells	Tcm/Naive helper T cells	0.9986623714467124	Erythroid_CD34- CD71+ GlyA+	-0.21896620884059836	Naive CD4+ T cells	-0.0912584560358214	Naive CD4+ T cells	14492.2488490764
HCA-GTATTCTGTACCATCA	32	Tcm/Naive helper T cells	Tcm/Naive helper T cells	0.9998193118887874	Erythroid_CD34- CD71+ GlyA+	-0.18694703328780005	Naive CD4+ T cells	-0.0912584560358214	Naive CD4+ T cells	14492.2488490764
HCA-GCGAGAACAAGGTTCT	32	Tcm/Naive helper T cells	Tcm/Naive helper T cells	0.9974586419337111	Erythroid_CD34- CD71- GlyA+	-0.1707256598239053	Naive CD4+ T cells	-0.0912584560358214	Naive CD4+ T cells	14492.2488490764
HCA-TGGGCGTCAGATCCAT	32	Tcm/Naive helper T cells	Tcm/Naive helper T cells	0.9891188662676241	Erythroid_CD34- CD71+ GlyA+	-0.24249144188786165	Naive CD4+ T cells	-0.0912584560358214	Naive CD4+ T cells	14492.2488490764
HCA-CGCGTTTGTAGGAGTC	32	Tcm/Naive helper T cells	Tcm/Naive helper T cells	0.9991666647452491	Erythroid_CD34- CD71lo GlyA+	-0.14594434837949902	Naive CD4+ T cells	-0.0912584560358214	Naive CD4+ T cells	14492.2488490764
HCA-AGGTCCGGTTATCGGT	32	Tcm/Naive helper T cells	Tcm/Naive helper T cells	0.9794052260756907	Erythroid_CD34- CD71+ GlyA+	-0.21114283744681162	Naive CD4+ T cells	-0.0912584560358214	Naive CD4+ T cells	14492.2488490764
HCA-AGCTTGACATTCGACA	32	Tcm/Naive helper T cells	Tcm/Naive helper T cells	0.9977644208507048	Erythroid_CD34- CD71+ GlyA+	-0.24588911910619515	Naive CD4+ T cells	-0.0912584560358214	Naive CD4+ T cells	14492.2488490764
HCA-CTCTACGTCTGGCGAC	32	Tcm/Naive helper T cells	Tcm/Naive helper T cells	0.997268735465748	Erythroid_CD34- CD71lo GlyA+	-0.19455614776460717	Naive CD4+ T cells	-0.0912584560358214	Naive CD4+ T cells	14492.2488490764
HCA-AACTCAGAGATCCTGT	0	Tcm/Naive cytotoxic T cells	Tcm/Naive helper T cells	0.9966304328850132	Naive CD4+ T cells	-0.21983238162573465	Naive CD4+ T cells	0.0114143310166437	Naive CD4+ T cells	297537.794505067
HCA-CTGCTGTGTTTGCATG	32	Tcm/Naive helper T cells	Tcm/Naive helper T cells	0.9982392879710177	Erythroid_CD34- CD71lo GlyA+	-0.19898742235200917	Naive CD4+ T cells	-0.0912584560358214	Naive CD4+ T cells	14492.2488490764
HCA-TTGACTTAGACCACGA	32	Tcm/Naive helper T cells	Tcm/Naive helper T cells	0.9995608817188268	Erythroid_CD34- CD71lo GlyA+	-0.1431128195843446	Naive CD4+ T cells	-0.0912584560358214	Naive CD4+ T cells	14492.2488490764
HCA-CATCGGGAGGAATCGC	32	Tcm/Naive helper T cells	Tcm/Naive helper T cells	0.99702667212323	Erythroid_CD34- CD71+ GlyA+	-0.20261852945697087	Naive CD4+ T cells	-0.0912584560358214	Naive CD4+ T cells	14492.2488490764
HCA-CTAAGACTCGCTAGCG	32	Tcm/Naive helper T cells	Tcm/Naive helper T cells	0.9978598701160418	Erythroid_CD34- CD71+ GlyA+	-0.16651705026328156	Naive CD4+ T cells	-0.0912584560358214	Naive CD4+ T cells	14492.2488490764
HCA-CATTATCTCCCAAGTA	32	Tcm/Naive helper T cells	Tcm/Naive helper T cells	0.9988709762848483	Erythroid_CD34- CD71+ GlyA+	-0.1767191264230994	Naive CD4+ T cells	-0.0912584560358214	Naive CD4+ T cells	14492.2488490764
HCA-GGATGTTCATGAGCGA	32	Tcm/Naive helper T cells	Tcm/Naive helper T cells	0.9998359756441401	Erythroid_CD34- CD71+ GlyA+	-0.21210927159829882	Naive CD4+ T cells	-0.0912584560358214	Naive CD4+ T cells	14492.2488490764
HCA-CGAGCCAAGGCGACAT	32	Tcm/Naive helper T cells	Tcm/Naive helper T cells	0.9957241094776965	Erythroid_CD34- CD71+ GlyA+	-0.2273930817079446	Naive CD4+ T cells	-0.0912584560358214	Naive CD4+ T cells	14492.2488490764
HCA-GCGCAGTAGCTTCGCG	32	Tcm/Naive helper T cells	Tcm/Naive helper T cells	0.999456709245629	Erythroid_CD34- CD71+ GlyA+	-0.23634127883059564	Naive CD4+ T cells	-0.0912584560358214	Naive CD4+ T cells	14492.2488490764
HCA-TTGCGTCCATATGCTG	32	Tcm/Naive helper T cells	Tcm/Naive helper T cells	0.9994339478199536	Naive CD4+ T cells	-0.16813526755703734	Naive CD4+ T cells	-0.0912584560358214	Naive CD4+ T cells	14492.2488490764
HCA-TGACAACGTTACGCGC	32	Tcm/Naive helper T cells	Tcm/Naive helper T cells	0.998763415068229	Erythroid_CD34- CD71lo GlyA+	-0.19491649485761597	Naive CD4+ T cells	-0.0912584560358214	Naive CD4+ T cells	14492.2488490764
HCA-GGTATTGGTCACTTCC	32	Tcm/Naive helper T cells	Tcm/Naive helper T cells	0.9977416356114304	Erythroid_CD34- CD71lo GlyA+	-0.15071980467698926	Naive CD4+ T cells	-0.0912584560358214	Naive CD4+ T cells	14492.2488490764
HCA-CTCACACTCTCGTATT	32	Tcm/Naive helper T cells	Tcm/Naive helper T cells	0.9999956987630716	Erythroid_CD34- CD71+ GlyA+	-0.2666254160409627	Naive CD4+ T cells	-0.0912584560358214	Naive CD4+ T cells	14492.2488490764
HCA-CCTCAGTTCACAACGT	32	Tcm/Naive helper T cells	Tcm/Naive helper T cells	0.9997489165447386	Erythroid_CD34- CD71lo GlyA+	-0.17429106085136423	Naive CD4+ T cells	-0.0912584560358214	Naive CD4+ T cells	14492.2488490764
HCA-CCTTCCCTCTAACTCT	32	Tcm/Naive helper T cells	Tcm/Naive helper T cells	0.9881604584497365	Naive CD4+ T cells	-0.09249697097043734	Naive CD4+ T cells	-0.0912584560358214	Naive CD4+ T cells	14492.2488490764
HCA-CGATGGCCACGGTTTA	32	Tcm/Naive helper T cells	Tcm/Naive helper T cells	0.9956639899823739	Erythroid_CD34- CD71+ GlyA+	-0.21716715411161003	Naive CD4+ T cells	-0.0912584560358214	Naive CD4+ T cells	14492.2488490764
HCA-TGACTTTAGACCACGA	32	Tcm/Naive helper T cells	Tcm/Naive helper T cells	0.9936179726910223	Erythroid_CD34- CD71lo GlyA+	-0.19581792881120594	Naive CD4+ T cells	-0.0912584560358214	Naive CD4+ T cells	14492.2488490764
HCA-AGTTGGTTCTGATTCT	32	Tcm/Naive helper T cells	Tcm/Naive helper T cells	0.6699160141196356	Erythroid_CD34- CD71+ GlyA+	-0.2397138769649445	Naive CD4+ T cells	-0.0912584560358214	Naive CD4+ T cells	14492.2488490764
HCA-CACCACTTCAAGGCTT	32	Tcm/Naive helper T cells	Tcm/Naive helper T cells	0.9996420153250513	Erythroid_CD34- CD71+ GlyA+	-0.17497824715166743	Naive CD4+ T cells	-0.0912584560358214	Naive CD4+ T cells	14492.2488490764
HCA-GCGAGAACAGGGATTG	2	Tcm/Naive helper T cells	Classical monocytes	0.26699077417191297	Colony Forming Unit-Monocytes	-0.01105654371292943	Monocytes	0.393380154053973	Classical Monocytes	170307.079483124
HCA-AGAGCGATCCGCAAGC	32	Tcm/Naive helper T cells	Tcm/Naive helper T cells	0.9998753248404652	Erythroid_CD34- CD71lo GlyA+	-0.22865833956750606	Naive CD4+ T cells	-0.0912584560358214	Naive CD4+ T cells	14492.2488490764
HCA-ACGGGTCCAAAGTGCG	32	Tcm/Naive helper T cells	Tcm/Naive helper T cells	0.993854149965092	Erythroid_CD34- CD71lo GlyA+	-0.21420157823338748	Naive CD4+ T cells	-0.0912584560358214	Naive CD4+ T cells	14492.2488490764
HCA-GACAGAGAGGACTGGT	32	Tcm/Naive helper T cells	Tcm/Naive helper T cells	0.9997621897057394	Erythroid_CD34- CD71+ GlyA+	-0.21617423785045875	Naive CD4+ T cells	-0.0912584560358214	Naive CD4+ T cells	14492.2488490764
HCA-TTAGGCACAAAGGAAG	32	Tcm/Naive helper T cells	Tcm/Naive helper T cells	0.998352815593331	Erythroid_CD34- CD71+ GlyA+	-0.1844893855844829	Naive CD4+ T cells	-0.0912584560358214	Naive CD4+ T cells	14492.2488490764
HCA-AGGTCCGGTAAAGTCA	32	Tcm/Naive helper T cells	Tcm/Naive helper T cells	0.9994945322688591	Erythroid_CD34- CD71+ GlyA+	-0.22879813676185545	Naive CD4+ T cells	-0.0912584560358214	Naive CD4+ T cells	14492.2488490764
HCA-TGTATTCGTAAATGTG	32	Tcm/Naive helper T cells	Tcm/Naive helper T cells	0.9992814662106551	Erythroid_CD34- CD71+ GlyA+	-0.2028232735305342	Naive CD4+ T cells	-0.0912584560358214	Naive CD4+ T cells	14492.2488490764
HCA-TTTGCGCTCAGGCAAG	0	Tcm/Naive helper T cells	Tcm/Naive helper T cells	0.8048119452998854	Erythroid_CD34- CD71lo GlyA+	-0.18275213558539183	Naive CD4+ T cells	0.0114143310166437	Naive CD4+ T cells	297537.794505067
HCA-TTAGGACTCGAACTGT	32	Tcm/Naive helper T cells	Tcm/Naive helper T cells	0.9906906496457797	Naive CD4+ T cells	-0.1869682223758906	Naive CD4+ T cells	-0.0912584560358214	Naive CD4+ T cells	14492.2488490764
HCA-AGATCTGAGGAGTTGC	0	Tcm/Naive helper T cells	Tcm/Naive helper T cells	0.999930848799307	Erythroid_CD34- CD71+ GlyA+	-0.1555379002588031	Naive CD4+ T cells	0.0114143310166437	Naive CD4+ T cells	297537.794505067
HCA-GTCCTCATCGGAAACG	8	Naive B cells	Naive B cells	0.9917934582744913	Plasmacytoid Dendritic Cells	-0.19692766388243496	Naive B cells	0.0422915184758191	Naive B cells	104439.644280119
HCA-TCCCGATCAAGTAATG	32	Tcm/Naive helper T cells	Tcm/Naive helper T cells	0.9996661901733835	Erythroid_CD34- CD71+ GlyA+	-0.20911947398763608	Naive CD4+ T cells	-0.0912584560358214	Naive CD4+ T cells	14492.2488490764
HCA-TAGAGCTGTTGATTGC	32	Tcm/Naive helper T cells	Tcm/Naive helper T cells	0.9996815229423901	Erythroid_CD34- CD71+ GlyA+	-0.1943073059918956	Naive CD4+ T cells	-0.0912584560358214	Naive CD4+ T cells	14492.2488490764
HCA-CTCGGAGTCTGATTCT	32	Tcm/Naive helper T cells	Tcm/Naive helper T cells	0.9986966464471961	Erythroid_CD34- CD71+ GlyA+	-0.15361808508138308	Naive CD4+ T cells	-0.0912584560358214	Naive CD4+ T cells	14492.2488490764
HCA-GCGAGAAGTGTTTGTG	32	Tcm/Naive helper T cells	Tcm/Naive helper T cells	0.9006744234975733	Erythroid_CD34- CD71+ GlyA+	-0.19131224703493996	Naive CD4+ T cells	-0.0912584560358214	Naive CD4+ T cells	14492.2488490764
HCA-TGGCCAGAGTACACCT	32	Tcm/Naive helper T cells	Tcm/Naive helper T cells	0.9994326392625114	Erythroid_CD34- CD71lo GlyA+	-0.1348462017066742	Naive CD4+ T cells	-0.0912584560358214	Naive CD4+ T cells	14492.2488490764
HCA-CACATAGAGCCACTAT	32	Tcm/Naive helper T cells	Tcm/Naive helper T cells	0.9993718795744028	Erythroid_CD34- CD71+ GlyA+	-0.1368865760344662	Naive CD4+ T cells	-0.0912584560358214	Naive CD4+ T cells	14492.2488490764
HCA-GTTTCTACATGACATC	32	Tcm/Naive helper T cells	Tcm/Naive helper T cells	0.9976268418392904	Erythroid_CD34- CD71+ GlyA+	-0.17734214498599177	Naive CD4+ T cells	-0.0912584560358214	Naive CD4+ T cells	14492.2488490764
HCA-TATTACCGTGATGTCT	32	Tcm/Naive helper T cells	Tcm/Naive helper T cells	0.9995775415622097	Erythroid_CD34- CD71+ GlyA+	-0.2036384038543526	Naive CD4+ T cells	-0.0912584560358214	Naive CD4+ T cells	14492.2488490764
HCA-CATCAGATCAGGCGAA	0	Tcm/Naive helper T cells	Tcm/Naive helper T cells	0.6424592483471042	Erythroid_CD34- CD71+ GlyA+	-0.25181354535356504	Naive CD4+ T cells	0.0114143310166437	Naive CD4+ T cells	297537.794505067
HCA-CCACGGACACCATCCT	32	Tcm/Naive helper T cells	Tcm/Naive helper T cells	0.9997624106844483	Erythroid_CD34- CD71+ GlyA+	-0.20318738375243228	Naive CD4+ T cells	-0.0912584560358214	Naive CD4+ T cells	14492.2488490764
HCA-AGACGTTAGAGCCCAA	32	Tcm/Naive helper T cells	Tcm/Naive helper T cells	0.9997593922189175	Erythroid_CD34- CD71+ GlyA+	-0.1998249575121238	Naive CD4+ T cells	-0.0912584560358214	Naive CD4+ T cells	14492.2488490764
HCA-CTACACCTCTTCAACT	32	Tcm/Naive helper T cells	Tcm/Naive helper T cells	0.9982430963763396	Erythroid_CD34- CD71+ GlyA+	-0.13763764574446014	Naive CD4+ T cells	-0.0912584560358214	Naive CD4+ T cells	14492.2488490764
HCA-GGAAAGCTCTACCTGC	0	Tcm/Naive cytotoxic T cells	Tcm/Naive helper T cells	0.9195547208597825	Erythroid_CD34- CD71lo GlyA+	-0.18499328533223544	Naive CD4+ T cells	0.0114143310166437	Naive CD4+ T cells	297537.794505067
HCA-TTCCCAGGTGTGAATA	32	Tcm/Naive helper T cells	Tcm/Naive helper T cells	0.9967839309539002	Erythroid_CD34- CD71+ GlyA+	-0.22291294791783356	Naive CD4+ T cells	-0.0912584560358214	Naive CD4+ T cells	14492.2488490764
HCA-CGCCAAGCACGCTTTC	32	Tcm/Naive helper T cells	Tcm/Naive helper T cells	0.9989759620308087	Naive CD4+ T cells	-0.23826988302876426	Naive CD4+ T cells	-0.0912584560358214	Naive CD4+ T cells	14492.2488490764
HCA-GTCACAATCCTTAATC	32	Tcm/Naive helper T cells	Tcm/Naive helper T cells	0.9999869809741885	Erythroid_CD34- CD71+ GlyA+	-0.18743002487727356	Naive CD4+ T cells	-0.0912584560358214	Naive CD4+ T cells	14492.2488490764
HCA-GACGTTAGTTACGTCA	32	Tcm/Naive helper T cells	Tcm/Naive helper T cells	0.9996171206155328	Erythroid_CD34- CD71+ GlyA+	-0.2329496145794514	Naive CD4+ T cells	-0.0912584560358214	Naive CD4+ T cells	14492.2488490764
HCA-TAAGAGAAGCAACGGT	32	Tcm/Naive helper T cells	Tcm/Naive helper T cells	0.9996459368597569	Erythroid_CD34- CD71lo GlyA+	-0.18984650949445905	Naive CD4+ T cells	-0.0912584560358214	Naive CD4+ T cells	14492.2488490764
HCA-GCTTGAATCTGCAGTA	32	Tcm/Naive helper T cells	Tcm/Naive helper T cells	0.9836658703603417	Erythroid_CD34- CD71lo GlyA+	-0.17920392049459588	Naive CD4+ T cells	-0.0912584560358214	Naive CD4+ T cells	14492.2488490764
HCA-CTTAACTAGGATCGCA	32	Tcm/Naive helper T cells	Tcm/Naive helper T cells	0.9856973193348769	Erythroid_CD34- CD71lo GlyA+	-0.18345091920039155	Naive CD4+ T cells	-0.0912584560358214	Naive CD4+ T cells	14492.2488490764
HCA-TACAGTGGTCTTCAAG	32	Tcm/Naive helper T cells	Tcm/Naive helper T cells	0.9971684672948934	Erythroid_CD34- CD71+ GlyA+	-0.20505784249022319	Naive CD4+ T cells	-0.0912584560358214	Naive CD4+ T cells	14492.2488490764
HCA-GAAGCAGAGCGTCTAT	32	Tcm/Naive helper T cells	Tcm/Naive helper T cells	0.9983616168454572	Erythroid_CD34- CD71+ GlyA+	-0.22158405432254824	Naive CD4+ T cells	-0.0912584560358214	Naive CD4+ T cells	14492.2488490764
HCA-AGTGTCAGTTCAACCA	32	Tcm/Naive helper T cells	Tcm/Naive helper T cells	0.9888706850708742	Erythroid_CD34- CD71lo GlyA+	-0.2146729799647067	Naive CD4+ T cells	-0.0912584560358214	Naive CD4+ T cells	14492.2488490764
HCA-GGACGTCCATCACAAC	32	Tcm/Naive helper T cells	Tcm/Naive helper T cells	0.9995164467163599	Erythroid_CD34- CD71+ GlyA+	-0.21000395640714187	Naive CD4+ T cells	-0.0912584560358214	Naive CD4+ T cells	14492.2488490764
HCA-TTGGCAACAGCATACT	32	Tcm/Naive helper T cells	Tcm/Naive helper T cells	0.9999743945878946	Erythroid_CD34- CD71lo GlyA+	-0.13547481225029107	Naive CD4+ T cells	-0.0912584560358214	Naive CD4+ T cells	14492.2488490764
HCA-GACTACAAGATCCCGC	32	Tcm/Naive helper T cells	Tcm/Naive helper T cells	0.9986364093543563	Naive CD4+ T cells	-0.12201844783141	Naive CD4+ T cells	-0.0912584560358214	Naive CD4+ T cells	14492.2488490764
HCA-TTAACTCCAATCAGAA	32	Tcm/Naive helper T cells	Tcm/Naive helper T cells	0.9142245213964447	Erythroid_CD34- CD71lo GlyA+	-0.20700625657989274	Naive CD4+ T cells	-0.0912584560358214	Naive CD4+ T cells	14492.2488490764
HCA-TCACAAGCAACACCTA	8	Naive B cells	Naive B cells	0.5101101074083041	Naive B cells	-0.16958127144895999	Naive B cells	0.0422915184758191	Naive B cells	104439.644280119
HCA-CAGGTGCCAATCTGCA	32	Tcm/Naive helper T cells	Tcm/Naive helper T cells	0.9998789953050234	Erythroid_CD34- CD71+ GlyA+	-0.18901629572985287	Naive CD4+ T cells	-0.0912584560358214	Naive CD4+ T cells	14492.2488490764
HCA-CTCGAGGAGTTTCCTT	0	Tcm/Naive helper T cells	Tcm/Naive helper T cells	0.9998775612237816	Erythroid_CD34- CD71lo GlyA+	-0.1293664353348804	Naive CD4+ T cells	0.0114143310166437	Naive CD4+ T cells	297537.794505067
HCA-TGATTTCCATGGTCAT	32	Tcm/Naive helper T cells	Tcm/Naive helper T cells	0.993868833314781	Erythroid_CD34- CD71+ GlyA+	-0.21415763897937246	Naive CD4+ T cells	-0.0912584560358214	Naive CD4+ T cells	14492.2488490764
HCA-TGCACCTTCGTCCGTT	32	Tcm/Naive helper T cells	Tcm/Naive helper T cells	0.998658269294164	Erythroid_CD34- CD71+ GlyA+	-0.24622058392250135	Naive CD4+ T cells	-0.0912584560358214	Naive CD4+ T cells	14492.2488490764
HCA-TGCCAAATCTTAACCT	32	Tcm/Naive helper T cells	Tcm/Naive helper T cells	0.687575877447476	Erythroid_CD34- CD71+ GlyA+	-0.2074243183208699	Naive CD4+ T cells	-0.0912584560358214	Naive CD4+ T cells	14492.2488490764
HCA-GGGAATGCAAATCCGT	32	Tcm/Naive helper T cells	Tcm/Naive helper T cells	0.9953213544382816	Erythroid_CD34- CD71+ GlyA+	-0.24125134256717184	Naive CD4+ T cells	-0.0912584560358214	Naive CD4+ T cells	14492.2488490764
HCA-AATCGGTCACGAAAGC	8	Naive B cells	Naive B cells	0.9999764580884158	Naive B cells	-0.2341888832596373	Naive B cells	0.0422915184758191	Naive B cells	104439.644280119
HCA-CGTAGCGTCAGTACGT	32	Tcm/Naive helper T cells	Tcm/Naive helper T cells	0.9996044442378219	NK T cells	-0.1645933429730265	Naive CD4+ T cells	-0.0912584560358214	Naive CD4+ T cells	14492.2488490764
HCA-GATGAAAAGATATACG	32	Tcm/Naive cytotoxic T cells	Tcm/Naive helper T cells	0.9412565863634661	Erythroid_CD34- CD71+ GlyA+	-0.26299967194252827	Naive CD4+ T cells	-0.0912584560358214	Naive CD4+ T cells	14492.2488490764
HCA-CGTCACTTCGCCTGAG	32	Tcm/Naive helper T cells	Tcm/Naive helper T cells	0.9997784632184866	Erythroid_CD34- CD71+ GlyA+	-0.22740007178230215	Naive CD4+ T cells	-0.0912584560358214	Naive CD4+ T cells	14492.2488490764
HCA-ATCCGAATCGGCATCG	32	Tcm/Naive helper T cells	Tcm/Naive helper T cells	0.9972976018334384	Erythroid_CD34- CD71lo GlyA+	-0.16274810937660258	Naive CD4+ T cells	-0.0912584560358214	Naive CD4+ T cells	14492.2488490764
HCA-GATGCTACAGGGTTAG	8	Naive B cells	Naive B cells	0.9701326795068361	Plasmacytoid Dendritic Cells	-0.2558928064559771	Naive B cells	0.0422915184758191	Naive B cells	104439.644280119
HCA-GTGCGGTAGAGATGAG	32	Tcm/Naive helper T cells	Tcm/Naive helper T cells	0.9990982493983767	Erythroid_CD34- CD71lo GlyA+	-0.19978321383267927	Naive CD4+ T cells	-0.0912584560358214	Naive CD4+ T cells	14492.2488490764
HCA-TCAACGAAGGATCGCA	32	Tcm/Naive helper T cells	Tcm/Naive helper T cells	0.9994784821896668	Erythroid_CD34- CD71lo GlyA+	-0.16816597202073735	Naive CD4+ T cells	-0.0912584560358214	Naive CD4+ T cells	14492.2488490764
HCA-TCACAAGAGAGCCTAG	32	Tcm/Naive helper T cells	Tcm/Naive helper T cells	0.9804655258765306	Erythroid_CD34- CD71lo GlyA+	-0.22430275168779917	Naive CD4+ T cells	-0.0912584560358214	Naive CD4+ T cells	14492.2488490764
HCA-GACGGCTCAGCCTTGG	32	Tcm/Naive helper T cells	Tcm/Naive helper T cells	0.9997661097279174	Erythroid_CD34- CD71lo GlyA+	-0.20857023932823937	Naive CD4+ T cells	-0.0912584560358214	Naive CD4+ T cells	14492.2488490764
HCA-ATTCTACAGTTCGATC	8	Naive B cells	Naive B cells	0.9920831412010489	Plasmacytoid Dendritic Cells	-0.1447565831610096	Naive B cells	0.0422915184758191	Naive B cells	104439.644280119
HCA-CTCTAATAGTATCTCG	32	Tcm/Naive helper T cells	Tcm/Naive helper T cells	0.9983596843334483	Erythroid_CD34- CD71+ GlyA+	-0.20971979359939108	Naive CD4+ T cells	-0.0912584560358214	Naive CD4+ T cells	14492.2488490764
HCA-GGGAATGTCAATACCG	32	Tcm/Naive helper T cells	Tcm/Naive helper T cells	0.9998035725876521	Erythroid_CD34- CD71+ GlyA+	-0.19476742325202268	Naive CD4+ T cells	-0.0912584560358214	Naive CD4+ T cells	14492.2488490764
N004-AAACCCAGTGGATTTC-1	27	Neutrophils	Neutrophils	0.9259600584965886	Erythroid_CD34- CD71+ GlyA+	-0.06745514539379993	Colony Forming Unit-Monocytes	0.0179949867961144	Neutrophils	65099.2519571198
N004-AAACCCATCGCGTAGC-1	27	Neutrophils	Neutrophils	0.9369738532297627	Erythroid_CD34- CD71+ GlyA+	-0.0831344335626989	Colony Forming Unit-Monocytes	0.0179949867961144	Neutrophils	65099.2519571198
N004-AAACCCATCTTAAGGC-1	27	Neutrophils	Classical monocytes	0.8768045113041036	Plasmacytoid Dendritic Cells	-0.20979658658285003	Colony Forming Unit-Monocytes	0.0179949867961144	Neutrophils	65099.2519571198
N004-AAACGAAAGCATGAAT-1	5	Tem/Temra cytotoxic T cells	Tem/Temra cytotoxic T cells	0.8256663014188881	CD8+ Effector Memory	-0.07034405222442675	CD8+ Effector Memory	0.165647588645569	CD8+ NKT-like cells	194257.570114352
N004-AAACGAAAGTGGTTGG-1	27	Classical monocytes	Classical monocytes	0.9897339376155141	Erythroid_CD34- CD71lo GlyA+	-0.21139199948929888	Colony Forming Unit-Monocytes	0.0179949867961144	Neutrophils	65099.2519571198
N004-AAACGAACAAGCTCTA-1	27	Neutrophils	Classical monocytes	0.9844294770966895	Erythroid_CD34- CD71lo GlyA+	-0.17584893633863247	Colony Forming Unit-Monocytes	0.0179949867961144	Neutrophils	65099.2519571198
N004-AAACGAACAGCCCACA-1	2	Classical monocytes	Classical monocytes	0.9999839030850312	Monocytes	0.139146787795174	Monocytes	0.393380154053973	Classical Monocytes	170307.079483124
N004-AAACGAAGTAAGAACT-1	9	NK cells	CD16+ NK cells	0.9113446017010158	Mature NK cells_CD56+ CD16+ CD3-	-0.08872257571758889	Mature NK cells_CD56+ CD16+ CD3-	0.222400021791681	CD8+ NKT-like cells	120230.4186864
N004-AAACGAATCCTGGGAC-1	0	Tem/Effector helper T cells	Tcm/Naive helper T cells	0.814311563185873	Erythroid_CD34- CD71lo GlyA+	-0.05249274732098223	Naive CD4+ T cells	0.0114143310166437	Naive CD4+ T cells	297537.794505067
N004-AAACGCTAGGAAAGAC-1	27	CD16- NK cells	Neutrophils	0.6981873021901914	Erythroid_CD34- CD71+ GlyA+	-0.14870990033556897	Colony Forming Unit-Monocytes	0.0179949867961144	Neutrophils	65099.2519571198
N004-AAACGCTCAGGCCTGT-1	27	Classical monocytes	Classical monocytes	0.9994860177056326	Mature NK cells_CD56- CD16+ CD3-	-0.257014461223369	Colony Forming Unit-Monocytes	0.0179949867961144	Neutrophils	65099.2519571198
N004-AAACGCTTCCAGTTCC-1	27	Classical monocytes	Classical monocytes	0.9996419309048088	Mature NK cells_CD56- CD16+ CD3-	-0.2115799899290783	Colony Forming Unit-Monocytes	0.0179949867961144	Neutrophils	65099.2519571198
N004-AAACGCTTCCGCTGTT-1	2	Classical monocytes	Classical monocytes	0.9995317590046137	Colony Forming Unit-Monocytes	-0.1201617267678182	Monocytes	0.393380154053973	Classical Monocytes	170307.079483124
N004-AAACGCTTCCTAAGTG-1	27	Classical monocytes	Classical monocytes	0.9372656847494917	Plasmacytoid Dendritic Cells	-0.18417145414175332	Colony Forming Unit-Monocytes	0.0179949867961144	Neutrophils	65099.2519571198
N004-AAACGCTTCTTGGCTC-1	27	Classical monocytes	Classical monocytes	0.9999537020331667	Colony Forming Unit-Monocytes	-0.18228386471134672	Colony Forming Unit-Monocytes	0.0179949867961144	Neutrophils	65099.2519571198
N004-AAAGAACAGGCATTTC-1	27	Classical monocytes	Classical monocytes	0.9990898569936488	Erythroid_CD34- CD71+ GlyA+	-0.15911624213196962	Colony Forming Unit-Monocytes	0.0179949867961144	Neutrophils	65099.2519571198
N004-AAAGAACAGTTGCCCG-1	27	Neutrophil-myeloid progenitor	Neutrophils	0.7805372283733532	Erythroid_CD34- CD71+ GlyA-	-0.009821430062455673	Colony Forming Unit-Monocytes	0.0179949867961144	Neutrophils	65099.2519571198
N004-AAAGAACGTTACGGAG-1	16	Mid erythroid	Mid erythroid	0.9643844374605586	Erythroid_CD34- CD71+ GlyA+	0.28614134955060655	Erythroid_CD34- CD71+ GlyA+	0.351559350923743	Erythroid-like and erythroid precursor cells	40607.2048294336
N004-AAAGAACTCACGTCCT-1	27	Classical monocytes	Classical monocytes	0.9996935478346086	Erythroid_CD34- CD71+ GlyA+	-0.18141525607047848	Colony Forming Unit-Monocytes	0.0179949867961144	Neutrophils	65099.2519571198
N004-AAAGGATAGTATCTGC-1	27	Classical monocytes	Classical monocytes	0.9701576896637788	Erythroid_CD34- CD71+ GlyA+	-0.18214119659752304	Colony Forming Unit-Monocytes	0.0179949867961144	Neutrophils	65099.2519571198
N004-AAAGGGCAGTCACGCC-1	27	Classical monocytes	Classical monocytes	0.9999318728355798	Plasmacytoid Dendritic Cells	-0.19178193670910162	Colony Forming Unit-Monocytes	0.0179949867961144	Neutrophils	65099.2519571198
N004-AAAGGGCGTCTCTCAC-1	27	Classical monocytes	Classical monocytes	0.9964579015323942	Erythroid_CD34- CD71lo GlyA+	-0.20115932259366548	Colony Forming Unit-Monocytes	0.0179949867961144	Neutrophils	65099.2519571198
N004-AAAGGTAAGACGCATG-1	27	Neutrophil-myeloid progenitor	Classical monocytes	0.9410427506981632	Erythroid_CD34- CD71+ GlyA+	-0.18381605852100336	Colony Forming Unit-Monocytes	0.0179949867961144	Neutrophils	65099.2519571198
N004-AAAGGTAAGGCACTCC-1	27	Classical monocytes	Classical monocytes	0.849456824139239	Plasmacytoid Dendritic Cells	-0.21082222347379415	Colony Forming Unit-Monocytes	0.0179949867961144	Neutrophils	65099.2519571198
N004-AAAGGTATCCTAACAG-1	2	Classical monocytes	Classical monocytes	0.9723931238276287	Colony Forming Unit-Monocytes	0.02010933628643579	Monocytes	0.393380154053973	Classical Monocytes	170307.079483124
N004-AAAGGTATCGCACGAC-1	30	Classical monocytes	Classical monocytes	0.9881047264055055	Colony Forming Unit-Monocytes	0.16508707440312703	Monocytes	0.276606306204797	Non-classical monocytes	24714.675688678
N004-AAAGTCCAGGCATTTC-1	27	Classical monocytes	Classical monocytes	0.9936131584269937	Erythroid_CD34- CD71lo GlyA+	-0.20957993675335723	Colony Forming Unit-Monocytes	0.0179949867961144	Neutrophils	65099.2519571198
N004-AAAGTCCCAACGACAG-1	2	Classical monocytes	Classical monocytes	0.9873456058741832	Colony Forming Unit-Monocytes	-0.03621057400811342	Monocytes	0.393380154053973	Classical Monocytes	170307.079483124
N004-AAAGTCCCAGTAGGAC-1	27	Classical monocytes	Classical monocytes	0.9986992158610486	Colony Forming Unit-Monocytes	-0.1481257368546709	Colony Forming Unit-Monocytes	0.0179949867961144	Neutrophils	65099.2519571198
N004-AAAGTCCTCGATGCAT-1	41	Plasma cells	Plasma cells	0.9990969051424874	Plasmacytoid Dendritic Cells	-0.0408001084071226	Erythroid_CD34- CD71+ GlyA+	-0.092784472834309	Plasma B cells	26251.6336963135
N004-AAAGTGAAGTATTCCG-1	27	Classical monocytes	Classical monocytes	0.5183090150445934	Erythroid_CD34- CD71+ GlyA+	-0.1951158771448573	Colony Forming Unit-Monocytes	0.0179949867961144	Neutrophils	65099.2519571198
N004-AAAGTGAAGTTGTCAC-1	27	Classical monocytes	Classical monocytes	0.9271213633175377	Erythroid_CD34- CD71lo GlyA+	-0.18472543771550143	Colony Forming Unit-Monocytes	0.0179949867961144	Neutrophils	65099.2519571198
N004-AAAGTGAGTGCCGGTT-1	5	Tem/Temra cytotoxic T cells	Tcm/Naive helper T cells	0.4869323674026681	Erythroid_CD34- CD71+ GlyA+	-0.11042603789169014	CD8+ Effector Memory	0.165647588645569	CD8+ NKT-like cells	194257.570114352
N004-AAAGTGAGTGTTAACC-1	2	Classical monocytes	Classical monocytes	0.9992028422099428	Colony Forming Unit-Monocytes	-0.06463718670906808	Monocytes	0.393380154053973	Classical Monocytes	170307.079483124
N004-AAAGTGATCTTTACAC-1	27	Monocytes	Classical monocytes	0.353919177295131	Plasmacytoid Dendritic Cells	-0.23283089172319485	Colony Forming Unit-Monocytes	0.0179949867961144	Neutrophils	65099.2519571198
N004-AAATGGACACGTAGAG-1	27	Neutrophils	Classical monocytes	0.10146762444072015	Erythroid_CD34- CD71lo GlyA+	-0.19574726642689114	Colony Forming Unit-Monocytes	0.0179949867961144	Neutrophils	65099.2519571198
N004-AAATGGAGTCTCACAA-1	27	Classical monocytes	Classical monocytes	0.9999582870543539	Plasmacytoid Dendritic Cells	-0.1718708971021797	Colony Forming Unit-Monocytes	0.0179949867961144	Neutrophils	65099.2519571198
N004-AAATGGATCTACTTCA-1	27	Classical monocytes	Classical monocytes	0.22430600197682665	Plasmacytoid Dendritic Cells	-0.21377773218725404	Colony Forming Unit-Monocytes	0.0179949867961144	Neutrophils	65099.2519571198
N004-AAATGGATCTATCGCC-1	2	Classical monocytes	Classical monocytes	0.9999954648630573	Colony Forming Unit-Monocytes	0.09365626207056127	Monocytes	0.393380154053973	Classical Monocytes	170307.079483124
N004-AACAACCCACTCCGAG-1	27	Classical monocytes	Classical monocytes	0.9851629140311804	Erythroid_CD34- CD71lo GlyA+	-0.22144277451794778	Colony Forming Unit-Monocytes	0.0179949867961144	Neutrophils	65099.2519571198
N004-AACAACCCACTGGAAG-1	27	Monocytes	Neutrophils	0.5634328180597685	Erythroid_CD34- CD71+ GlyA-	-0.07438935287999579	Colony Forming Unit-Monocytes	0.0179949867961144	Neutrophils	65099.2519571198
N004-AACAAGACACGAAGAC-1	36	pDC	pDC	0.9999939937266451	Plasmacytoid Dendritic Cells	0.08949817483983202	Plasmacytoid Dendritic Cells	0.173221329929071	Plasmacytoid Dendritic cells	37528.3641068974
N004-AACAAGAGTACGCTTA-1	0	Tcm/Naive helper T cells	Tcm/Naive helper T cells	0.9943800086580179	NK T cells	-0.12427688760791014	Naive CD4+ T cells	0.0114143310166437	Naive CD4+ T cells	297537.794505067
N004-AACAAGAGTGCCTGCA-1	27	Classical monocytes	Classical monocytes	0.9998423976891592	Erythroid_CD34- CD71+ GlyA+	-0.16981649275745592	Colony Forming Unit-Monocytes	0.0179949867961144	Neutrophils	65099.2519571198
N004-AACAAGATCAGCTTGA-1	27	Neutrophil-myeloid progenitor	Neutrophils	0.9307882237899975	Erythroid_CD34- CD71+ GlyA-	-0.2095916926420591	Colony Forming Unit-Monocytes	0.0179949867961144	Neutrophils	65099.2519571198
N004-AACACACAGCGCCTTG-1	4	Classical monocytes	Classical monocytes	0.9599707151440396	Plasmacytoid Dendritic Cells	-0.06978510609945263	Myeloid Dendritic Cells	0.225897984711665	Neutrophils	66762.7479856242
N004-AACACACCAAACACGG-1	27	Classical monocytes	Classical monocytes	0.9931256427926519	Plasmacytoid Dendritic Cells	-0.20806404863645417	Colony Forming Unit-Monocytes	0.0179949867961144	Neutrophils	65099.2519571198
N004-AACACACCAATCGTCA-1	4	DC2	Classical monocytes	0.20812114268627976	Myeloid Dendritic Cells	0.200159891302764	Myeloid Dendritic Cells	0.225897984711665	Neutrophils	66762.7479856242
N004-AACACACGTATGTCTG-1	27	Classical monocytes	Classical monocytes	0.9890736556859508	Erythroid_CD34- CD71+ GlyA+	-0.14599882877419224	Colony Forming Unit-Monocytes	0.0179949867961144	Neutrophils	65099.2519571198
N004-AACACACGTCTGTCCT-1	9	Tem/Temra cytotoxic T cells	CD16+ NK cells	0.9992944542683131	Mature NK cells_CD56+ CD16+ CD3-	-0.0911141531340561	Mature NK cells_CD56+ CD16+ CD3-	0.222400021791681	CD8+ NKT-like cells	120230.4186864
N004-AACACACTCGTACACA-1	27	Monocytes	Classical monocytes	0.9985980229637597	Erythroid_CD34- CD71+ GlyA+	-0.22031800178675187	Colony Forming Unit-Monocytes	0.0179949867961144	Neutrophils	65099.2519571198
N004-AACAGGGCAACCGTAT-1	2	Classical monocytes	Classical monocytes	0.9987403173045022	Colony Forming Unit-Monocytes	0.06358389024891944	Monocytes	0.393380154053973	Classical Monocytes	170307.079483124
N004-AACAGGGCAGGCACAA-1	27	Neutrophils	Neutrophils	0.9888263102615731	Erythroid_CD34- CD71+ GlyA-	-0.007725114379128239	Colony Forming Unit-Monocytes	0.0179949867961144	Neutrophils	65099.2519571198
N004-AACAGGGTCTAGTTCT-1	0	Tcm/Naive cytotoxic T cells	Tcm/Naive helper T cells	0.9994066845317774	Naive CD4+ T cells	-0.06296136116784856	Naive CD4+ T cells	0.0114143310166437	Naive CD4+ T cells	297537.794505067
N004-AACAGGGTCTTACTGT-1	27	Classical monocytes	Classical monocytes	0.9991874176691659	Mature NK cells_CD56- CD16+ CD3-	-0.2060991101993454	Colony Forming Unit-Monocytes	0.0179949867961144	Neutrophils	65099.2519571198
N004-AACCAACAGCGAGGAG-1	27	Classical monocytes	Classical monocytes	0.9951981590729667	Erythroid_CD34- CD71lo GlyA+	-0.17453817685989412	Colony Forming Unit-Monocytes	0.0179949867961144	Neutrophils	65099.2519571198
N004-AACCAACCAAGGTACG-1	27	Classical monocytes	Classical monocytes	0.6793006682047719	Colony Forming Unit-Monocytes	-0.22437327156947134	Colony Forming Unit-Monocytes	0.0179949867961144	Neutrophils	65099.2519571198
N004-AACCAACCAGTATGAA-1	27	Classical monocytes	Classical monocytes	0.9840751319672556	Plasmacytoid Dendritic Cells	-0.20815590331279837	Colony Forming Unit-Monocytes	0.0179949867961144	Neutrophils	65099.2519571198
N004-AACCAACGTCCGGATC-1	27	Neutrophils	Neutrophils	0.9982994418729713	Plasmacytoid Dendritic Cells	-0.11557789211830047	Colony Forming Unit-Monocytes	0.0179949867961144	Neutrophils	65099.2519571198
N004-AACCAACTCATGTCTT-1	2	Classical monocytes	Classical monocytes	0.999911560487867	Monocytes	0.2343436408493781	Monocytes	0.393380154053973	Classical Monocytes	170307.079483124
N004-AACCACACATCTTAGG-1	8	Small pre-B cells	Small pre-B cells	0.9347429072612978	Pro B cells	-0.12839596581854307	Naive B cells	0.0422915184758191	Naive B cells	104439.644280119
N004-AACCACAGTTATGTCG-1	27	Classical monocytes	Classical monocytes	0.9898432744128063	Erythroid_CD34- CD71lo GlyA+	-0.2249342685618331	Colony Forming Unit-Monocytes	0.0179949867961144	Neutrophils	65099.2519571198
N004-AACCATGGTAGATTAG-1	27	Classical monocytes	Classical monocytes	0.9996882915704615	Colony Forming Unit-Monocytes	-0.2163118519164546	Colony Forming Unit-Monocytes	0.0179949867961144	Neutrophils	65099.2519571198
N004-AACCATGTCACCTGGG-1	5	CRTAM+ gamma-delta T cells	Tcm/Naive helper T cells	0.3786495308898129	Naive CD4+ T cells	-0.12242089030990697	CD8+ Effector Memory	0.165647588645569	CD8+ NKT-like cells	194257.570114352
N004-AACCCAAGTACAGAAT-1	2	Classical monocytes	Classical monocytes	0.9998050046551953	Monocytes	0.1783072595538557	Monocytes	0.393380154053973	Classical Monocytes	170307.079483124
N004-AACCCAAGTTCCTAGA-1	27	Classical monocytes	Classical monocytes	0.05425931586666451	Erythroid_CD34- CD71lo GlyA+	-0.17909830773936958	Colony Forming Unit-Monocytes	0.0179949867961144	Neutrophils	65099.2519571198
N004-AACCCAATCATCTGTT-1	27	Classical monocytes	Classical monocytes	0.9999804361657753	Plasmacytoid Dendritic Cells	-0.19335727753450258	Colony Forming Unit-Monocytes	0.0179949867961144	Neutrophils	65099.2519571198
N004-AACCCAATCCAACCGG-1	27	Plasmablasts	Neutrophils	0.5381114793082543	Erythroid_CD34- CD71+ GlyA+	-0.21921534886058502	Colony Forming Unit-Monocytes	0.0179949867961144	Neutrophils	65099.2519571198
N004-AACCCAATCGACATAC-1	27	Classical monocytes	Classical monocytes	0.9372325139419068	Plasmacytoid Dendritic Cells	-0.19265027429291595	Colony Forming Unit-Monocytes	0.0179949867961144	Neutrophils	65099.2519571198
N004-AACCTGAGTTCTTCAT-1	27	Monocytes	Classical monocytes	0.9785163157513509	Plasmacytoid Dendritic Cells	-0.16106132416648786	Colony Forming Unit-Monocytes	0.0179949867961144	Neutrophils	65099.2519571198
N004-AACCTTTCATTGTCGA-1	2	Classical monocytes	Classical monocytes	0.9999950579298488	Monocytes	0.14540843634597506	Monocytes	0.393380154053973	Classical Monocytes	170307.079483124
N004-AACGAAAAGCGATTCT-1	27	Neutrophils	Neutrophils	0.870102828479744	Erythroid_CD34- CD71+ GlyA-	-0.0779433560313267	Colony Forming Unit-Monocytes	0.0179949867961144	Neutrophils	65099.2519571198
N004-AACGAAACAAGAGATT-1	27	Classical monocytes	Classical monocytes	0.9990336193770301	Plasmacytoid Dendritic Cells	-0.13144634358821872	Colony Forming Unit-Monocytes	0.0179949867961144	Neutrophils	65099.2519571198
N004-AACGAAATCCCATTTA-1	8	Naive B cells	Small pre-B cells	0.937736969105421	Basophils	-0.13831149720150113	Naive B cells	0.0422915184758191	Naive B cells	104439.644280119
N004-AACGGGAAGAAACCCG-1	4	Promyelocytes	Classical monocytes	0.9051054272473602	Erythroid_CD34- CD71+ GlyA-	0.15954310099107927	Myeloid Dendritic Cells	0.225897984711665	Neutrophils	66762.7479856242
N004-AACGGGAGTAACTTCG-1	27	Classical monocytes	Classical monocytes	0.9996683114551801	Colony Forming Unit-Monocytes	-0.22400248195239142	Colony Forming Unit-Monocytes	0.0179949867961144	Neutrophils	65099.2519571198
N004-AACGTCAAGGGCAGTT-1	27	Classical monocytes	Classical monocytes	0.9994700738559168	Colony Forming Unit-Monocytes	-0.22097976338423203	Colony Forming Unit-Monocytes	0.0179949867961144	Neutrophils	65099.2519571198
N004-AACGTCACATGGCTAT-1	27	Classical monocytes	Classical monocytes	0.9397707273631861	Colony Forming Unit-Monocytes	-0.2325922309608728	Colony Forming Unit-Monocytes	0.0179949867961144	Neutrophils	65099.2519571198
N004-AACGTCAGTCACCGCA-1	0	Tcm/Naive cytotoxic T cells	Tcm/Naive helper T cells	0.994476152177504	Erythroid_CD34- CD71+ GlyA+	-0.18614064427966426	Naive CD4+ T cells	0.0114143310166437	Naive CD4+ T cells	297537.794505067
N004-AACGTCATCCGAGTGC-1	0	Tcm/Naive helper T cells	Tcm/Naive helper T cells	0.9463519467469971	Naive CD4+ T cells	-0.09806721478851337	Naive CD4+ T cells	0.0114143310166437	Naive CD4+ T cells	297537.794505067
N004-AACTTCTCAAACCGGA-1	27	Classical monocytes	Classical monocytes	0.9901584984417997	Plasmacytoid Dendritic Cells	-0.12831063519298896	Colony Forming Unit-Monocytes	0.0179949867961144	Neutrophils	65099.2519571198
N004-AACTTCTGTCAGACTT-1	27	Classical monocytes	Classical monocytes	0.9963739713747503	NK T cells	-0.13915876135469207	Colony Forming Unit-Monocytes	0.0179949867961144	Neutrophils	65099.2519571198
N004-AACTTCTGTCTTTCAT-1	5	MAIT cells	Tem/Temra cytotoxic T cells	0.9968848714870525	CD8+ Effector Memory	-0.016088946617828226	CD8+ Effector Memory	0.165647588645569	CD8+ NKT-like cells	194257.570114352
N004-AACTTCTTCCATCACC-1	27	Classical monocytes	Classical monocytes	0.9713163002136871	Mature NK cells_CD56- CD16+ CD3-	-0.09551486593126207	Colony Forming Unit-Monocytes	0.0179949867961144	Neutrophils	65099.2519571198
N004-AACTTCTTCTCTATGT-1	27	Neutrophils	Neutrophils	0.9910252241350883	Erythroid_CD34- CD71lo GlyA+	-0.055859791108997206	Colony Forming Unit-Monocytes	0.0179949867961144	Neutrophils	65099.2519571198
N004-AAGAACAAGGCTTCCG-1	4	Plasmablasts	Classical monocytes	0.87228230220596	Colony Forming Unit-Monocytes	0.10399908785277057	Myeloid Dendritic Cells	0.225897984711665	Neutrophils	66762.7479856242
N004-AAGACAACAAGACCGA-1	27	Intestinal macrophages	Neutrophils	0.9496647884730812	Erythroid_CD34- CD71+ GlyA+	-0.06599800299335623	Colony Forming Unit-Monocytes	0.0179949867961144	Neutrophils	65099.2519571198
N004-AAGACAACAGTTCACA-1	8	Small pre-B cells	Small pre-B cells	0.9044959443000403	Early B cells	-0.11155242106937363	Naive B cells	0.0422915184758191	Naive B cells	104439.644280119
N004-AAGACAATCAGAATAG-1	27	Neutrophils	Classical monocytes	0.9986647785369197	Erythroid_CD34- CD71lo GlyA+	-0.19824951255193823	Colony Forming Unit-Monocytes	0.0179949867961144	Neutrophils	65099.2519571198
N004-AAGACTCAGGGACAGG-1	27	Classical monocytes	Classical monocytes	0.9995092532191724	Erythroid_CD34- CD71lo GlyA+	-0.19910655577636482	Colony Forming Unit-Monocytes	0.0179949867961144	Neutrophils	65099.2519571198
N004-AAGACTCGTATCACCA-1	8	Naive B cells	Naive B cells	0.9552521766531251	Plasmacytoid Dendritic Cells	-0.20286460733850104	Naive B cells	0.0422915184758191	Naive B cells	104439.644280119
N004-AAGACTCGTTCTCAGA-1	27	Classical monocytes	Classical monocytes	0.9988592880570253	Plasmacytoid Dendritic Cells	-0.15648392775905925	Colony Forming Unit-Monocytes	0.0179949867961144	Neutrophils	65099.2519571198
N004-AAGATAGAGTATTCCG-1	27	Classical monocytes	Classical monocytes	0.9997568555309053	Plasmacytoid Dendritic Cells	-0.1994518975451994	Colony Forming Unit-Monocytes	0.0179949867961144	Neutrophils	65099.2519571198
N004-AAGATAGCATTGACAC-1	2	Classical monocytes	Classical monocytes	0.9818173331702558	Mature NK cells_CD56- CD16+ CD3-	0.0896584625607194	Monocytes	0.393380154053973	Classical Monocytes	170307.079483124
N004-AAGATAGGTCACTACA-1	27	Classical monocytes	Classical monocytes	0.9964730955305658	Mature NK cells_CD56- CD16+ CD3-	-0.1808627418556544	Colony Forming Unit-Monocytes	0.0179949867961144	Neutrophils	65099.2519571198
N004-AAGATAGGTCCTGTCT-1	27	Classical monocytes	Classical monocytes	0.9992126971660582	Plasmacytoid Dendritic Cells	-0.15230210558509066	Colony Forming Unit-Monocytes	0.0179949867961144	Neutrophils	65099.2519571198
N004-AAGATAGGTGATTAGA-1	27	Classical monocytes	Classical monocytes	0.8893510141038268	Erythroid_CD34- CD71+ GlyA+	-0.21760557730774274	Colony Forming Unit-Monocytes	0.0179949867961144	Neutrophils	65099.2519571198
N004-AAGCATCAGAAACCCG-1	27	Classical monocytes	Classical monocytes	0.6345629983760976	Plasmacytoid Dendritic Cells	-0.18621026593892415	Colony Forming Unit-Monocytes	0.0179949867961144	Neutrophils	65099.2519571198
N004-AAGCATCCACCTAAAC-1	27	Classical monocytes	Classical monocytes	0.9535361554445493	Plasmacytoid Dendritic Cells	-0.1701490587913415	Colony Forming Unit-Monocytes	0.0179949867961144	Neutrophils	65099.2519571198
N004-AAGCATCCAGCTATAC-1	2	Classical monocytes	Classical monocytes	0.9999837660161939	Colony Forming Unit-Monocytes	-0.022782155287431705	Monocytes	0.393380154053973	Classical Monocytes	170307.079483124
N004-AAGCATCTCACTGTTT-1	27	Classical monocytes	Classical monocytes	0.9986231182747425	Plasmacytoid Dendritic Cells	-0.12248136400787399	Colony Forming Unit-Monocytes	0.0179949867961144	Neutrophils	65099.2519571198
N004-AAGCATCTCCGTAGGC-1	0	Tcm/Naive cytotoxic T cells	Tcm/Naive helper T cells	0.9986137030051585	Naive CD8+ T cells	-0.09968699522003849	Naive CD4+ T cells	0.0114143310166437	Naive CD4+ T cells	297537.794505067
N004-AAGCATCTCCTGCCAT-1	27	Classical monocytes	Classical monocytes	0.9621377937221481	Plasmacytoid Dendritic Cells	-0.12824149710230975	Colony Forming Unit-Monocytes	0.0179949867961144	Neutrophils	65099.2519571198
N004-AAGCCATAGCTGGAGT-1	27	Neutrophils	Classical monocytes	0.8794494501085602	Erythroid_CD34- CD71lo GlyA+	-0.19531364631970993	Colony Forming Unit-Monocytes	0.0179949867961144	Neutrophils	65099.2519571198
N004-AAGCCATGTACGTTCA-1	27	Monocytes	Neutrophils	0.46630173786365187	Erythroid_CD34- CD71+ GlyA+	-0.15534004858176886	Colony Forming Unit-Monocytes	0.0179949867961144	Neutrophils	65099.2519571198
N004-AAGCGAGCACAGAGCA-1	0	Tcm/Naive helper T cells	Tcm/Naive helper T cells	0.9995306347796186	Naive CD4+ T cells	-0.19188538107982192	Naive CD4+ T cells	0.0114143310166437	Naive CD4+ T cells	297537.794505067
N004-AAGCGAGCATGCAGCC-1	27	Classical monocytes	Classical monocytes	0.9919778986366402	Erythroid_CD34- CD71lo GlyA+	-0.1999820738420173	Colony Forming Unit-Monocytes	0.0179949867961144	Neutrophils	65099.2519571198
N004-AAGCGAGGTAGCTCGC-1	0	Tcm/Naive cytotoxic T cells	Tcm/Naive helper T cells	0.9988036731980676	Naive CD8+ T cells	-0.20596462380249334	Naive CD4+ T cells	0.0114143310166437	Naive CD4+ T cells	297537.794505067
N004-AAGCGAGGTGCATTTG-1	0	Tcm/Naive cytotoxic T cells	Tcm/Naive helper T cells	0.9143819224982939	Erythroid_CD34- CD71lo GlyA+	-0.12414289069557038	Naive CD4+ T cells	0.0114143310166437	Naive CD4+ T cells	297537.794505067
N004-AAGCGTTAGAACTTCC-1	27	Classical monocytes	Classical monocytes	0.990344616396019	Plasmacytoid Dendritic Cells	-0.20909245304481133	Colony Forming Unit-Monocytes	0.0179949867961144	Neutrophils	65099.2519571198
N004-AAGCGTTAGCCAGAGT-1	27	Classical monocytes	Classical monocytes	0.991130879496733	Erythroid_CD34- CD71lo GlyA+	-0.1724060758576631	Colony Forming Unit-Monocytes	0.0179949867961144	Neutrophils	65099.2519571198
N004-AAGCGTTAGGGAGTGG-1	27	T(agonist)	Neutrophils	0.5197549500117722	Erythroid_CD34- CD71+ GlyA-	-0.10171769148765622	Colony Forming Unit-Monocytes	0.0179949867961144	Neutrophils	65099.2519571198
N004-AAGCGTTGTCTGCATA-1	27	Neutrophils	Classical monocytes	0.9442405034256613	Plasmacytoid Dendritic Cells	-0.1728862854997158	Colony Forming Unit-Monocytes	0.0179949867961144	Neutrophils	65099.2519571198
N004-AAGGAATCAACTCATG-1	27	Classical monocytes	Classical monocytes	0.918785673140011	Mature NK cells_CD56- CD16+ CD3-	-0.2240782079789827	Colony Forming Unit-Monocytes	0.0179949867961144	Neutrophils	65099.2519571198
N004-AAGGAATCATAGAATG-1	27	Neutrophil-myeloid progenitor	Neutrophils	0.9664929316853483	Erythroid_CD34- CD71+ GlyA+	-0.0591404142603733	Colony Forming Unit-Monocytes	0.0179949867961144	Neutrophils	65099.2519571198
N004-AAGGAATCATCGTCCT-1	27	Neutrophils	Classical monocytes	0.7805828447801609	Erythroid_CD34- CD71+ GlyA+	-0.17062015088639515	Colony Forming Unit-Monocytes	0.0179949867961144	Neutrophils	65099.2519571198
N004-AAGGAATGTTGATCGT-1	27	Neutrophils	Classical monocytes	0.9998307802286642	Plasmacytoid Dendritic Cells	-0.11723736594360923	Colony Forming Unit-Monocytes	0.0179949867961144	Neutrophils	65099.2519571198
N004-AAGGAATTCGTTCAGA-1	27	Classical monocytes	Classical monocytes	0.750241465351944	Erythroid_CD34- CD71lo GlyA+	-0.20995200412128734	Colony Forming Unit-Monocytes	0.0179949867961144	Neutrophils	65099.2519571198
N004-AAGGTAATCAGACATC-1	37	Pro-B cells	Small pre-B cells	0.9999911948939774	Early B cells	-0.07291421189412425	Early B cells	0.0190659306139076	Pro-B cells	53689.0007240236
N004-AAGGTAATCGCGTGAC-1	27	Classical monocytes	Classical monocytes	0.5112203698293812	Plasmacytoid Dendritic Cells	-0.15645287077815673	Colony Forming Unit-Monocytes	0.0179949867961144	Neutrophils	65099.2519571198
N004-AAGTACCCAAGCACCC-1	27	Classical monocytes	Classical monocytes	0.9063251666712677	Erythroid_CD34- CD71lo GlyA+	-0.2075253259594981	Colony Forming Unit-Monocytes	0.0179949867961144	Neutrophils	65099.2519571198
N004-AAGTACCGTAGTATAG-1	27	Neutrophils	Classical monocytes	0.9968321323987566	Erythroid_CD34- CD71+ GlyA+	-0.16497700616263922	Colony Forming Unit-Monocytes	0.0179949867961144	Neutrophils	65099.2519571198
N004-AAGTCGTAGGTAAACT-1	2	Classical monocytes	Classical monocytes	0.9999971381263695	Colony Forming Unit-Monocytes	0.17981850309739225	Monocytes	0.393380154053973	Classical Monocytes	170307.079483124
N004-AAGTCGTTCCATGAGT-1	2	Classical monocytes	Classical monocytes	0.9999969972180124	Colony Forming Unit-Monocytes	0.07634397769650225	Monocytes	0.393380154053973	Classical Monocytes	170307.079483124
N004-AAGTGAAGTATCAGGG-1	27	Neutrophils	Classical monocytes	0.9951612981056787	Plasmacytoid Dendritic Cells	-0.16608016896825945	Colony Forming Unit-Monocytes	0.0179949867961144	Neutrophils	65099.2519571198
N004-AAGTGAATCAGTGATC-1	0	Tcm/Naive cytotoxic T cells	Tcm/Naive helper T cells	0.6234974588724269	NK T cells	-0.1272393766372678	Naive CD4+ T cells	0.0114143310166437	Naive CD4+ T cells	297537.794505067
N004-AAGTGAATCCTCTTTC-1	27	Monocytes	Neutrophils	0.5547091609972347	Erythroid_CD34- CD71+ GlyA+	-0.19214749828558528	Colony Forming Unit-Monocytes	0.0179949867961144	Neutrophils	65099.2519571198
N004-AAGTTCGAGGAACGTC-1	2	Classical monocytes	Classical monocytes	0.9982281093621754	Plasmacytoid Dendritic Cells	-0.08317791005299058	Monocytes	0.393380154053973	Classical Monocytes	170307.079483124
N004-AAGTTCGCAGGACAGT-1	27	Classical monocytes	Classical monocytes	0.9995871837058917	Erythroid_CD34- CD71lo GlyA+	-0.20615175884484632	Colony Forming Unit-Monocytes	0.0179949867961144	Neutrophils	65099.2519571198
N004-AAGTTCGCATGCAGCC-1	27	CD16- NK cells	Classical monocytes	0.7035424470850968	Erythroid_CD34- CD71lo GlyA+	-0.2238790930626786	Colony Forming Unit-Monocytes	0.0179949867961144	Neutrophils	65099.2519571198
N004-AATAGAGAGGCATCGA-1	27	Classical monocytes	Classical monocytes	0.9976316476234822	Plasmacytoid Dendritic Cells	-0.17656812558186621	Colony Forming Unit-Monocytes	0.0179949867961144	Neutrophils	65099.2519571198
N004-AATAGAGAGTATGATG-1	2	Classical monocytes	Classical monocytes	0.9999982894396547	Colony Forming Unit-Monocytes	0.020348311642765543	Monocytes	0.393380154053973	Classical Monocytes	170307.079483124
N004-AATCACGAGTCAAGCG-1	27	Classical monocytes	Classical monocytes	0.986791518410037	Plasmacytoid Dendritic Cells	-0.15136693378175364	Colony Forming Unit-Monocytes	0.0179949867961144	Neutrophils	65099.2519571198
N004-AATCACGCACCTTCGT-1	27	Neutrophils	Classical monocytes	0.8589451180577394	Plasmacytoid Dendritic Cells	-0.20604408402552302	Colony Forming Unit-Monocytes	0.0179949867961144	Neutrophils	65099.2519571198
N004-AATCACGCACTGGATT-1	27	Classical monocytes	Neutrophils	0.5696649576384236	Erythroid_CD34- CD71+ GlyA+	-0.14550586567462132	Colony Forming Unit-Monocytes	0.0179949867961144	Neutrophils	65099.2519571198
N004-AATCACGGTGTTGAGG-1	16	Early erythroid	Mast cells	0.5873375507746765	Erythroid_CD34- CD71lo GlyA+	0.021188337915568557	Erythroid_CD34- CD71+ GlyA+	0.351559350923743	Erythroid-like and erythroid precursor cells	40607.2048294336
N004-AATCGACAGTAATCCC-1	27	Classical monocytes	Classical monocytes	0.9825705918951149	Erythroid_CD34- CD71+ GlyA+	-0.20495882896260006	Colony Forming Unit-Monocytes	0.0179949867961144	Neutrophils	65099.2519571198
N004-AATCGACCAACCAACT-1	0	Tem/Trm cytotoxic T cells	Tcm/Naive helper T cells	0.3270270227832853	CD8+ Effector Memory	-0.12154431639552232	Naive CD4+ T cells	0.0114143310166437	Naive CD4+ T cells	297537.794505067
N004-AATCGACCAGGCTCTG-1	27	Classical monocytes	Classical monocytes	0.9925006445506438	Plasmacytoid Dendritic Cells	-0.21724643103279678	Colony Forming Unit-Monocytes	0.0179949867961144	Neutrophils	65099.2519571198
N004-AATCGACGTTTCACTT-1	27	Tem/Trm cytotoxic T cells	Neutrophils	0.7527838835396988	Plasmacytoid Dendritic Cells	-0.10206385812630914	Colony Forming Unit-Monocytes	0.0179949867961144	Neutrophils	65099.2519571198
N004-AATCGTGGTCGATTAC-1	27	Classical monocytes	Classical monocytes	0.9285077817810804	Erythroid_CD34- CD71lo GlyA+	-0.19624112143138076	Colony Forming Unit-Monocytes	0.0179949867961144	Neutrophils	65099.2519571198
N004-AATGAAGAGAACTGAT-1	27	Neutrophil-myeloid progenitor	Neutrophils	0.9983655498997281	Erythroid_CD34- CD71+ GlyA-	0.018925613600695234	Colony Forming Unit-Monocytes	0.0179949867961144	Neutrophils	65099.2519571198
N004-AATGAAGCAAGGATGC-1	27	Classical monocytes	Classical monocytes	0.9999727890609494	NK T cells	-0.14219413728935737	Colony Forming Unit-Monocytes	0.0179949867961144	Neutrophils	65099.2519571198
N004-AATGAAGGTAGCGTAG-1	27	Classical monocytes	Classical monocytes	0.7440879223451898	Erythroid_CD34- CD71+ GlyA+	-0.1870322694406612	Colony Forming Unit-Monocytes	0.0179949867961144	Neutrophils	65099.2519571198
N004-AATGAAGGTATTGCCA-1	27	Classical monocytes	Classical monocytes	0.9995370538501792	Erythroid_CD34- CD71+ GlyA+	-0.18100810302457648	Colony Forming Unit-Monocytes	0.0179949867961144	Neutrophils	65099.2519571198
N004-AATGAAGTCAGTGTTG-1	0	Tcm/Naive cytotoxic T cells	Tcm/Naive helper T cells	0.8185368680354714	Erythroid_CD34- CD71+ GlyA+	-0.22143047311892383	Naive CD4+ T cells	0.0114143310166437	Naive CD4+ T cells	297537.794505067
N004-AATGAAGTCTTAGCAG-1	27	Classical monocytes	Classical monocytes	0.9968363502196321	Erythroid_CD34- CD71lo GlyA+	-0.2092253069898394	Colony Forming Unit-Monocytes	0.0179949867961144	Neutrophils	65099.2519571198
N004-AATGACCAGAGTATAC-1	27	Classical monocytes	Classical monocytes	0.9969754180537932	Plasmacytoid Dendritic Cells	-0.15259950573577327	Colony Forming Unit-Monocytes	0.0179949867961144	Neutrophils	65099.2519571198
N004-AATGACCAGCTATCCA-1	27	Classical monocytes	Classical monocytes	0.9966903616064464	Erythroid_CD34- CD71+ GlyA+	-0.20288217555569463	Colony Forming Unit-Monocytes	0.0179949867961144	Neutrophils	65099.2519571198
N004-AATGACCAGCTGACAG-1	27	Classical monocytes	Classical monocytes	0.9954816677747781	Erythroid_CD34- CD71lo GlyA+	-0.23629090428873462	Colony Forming Unit-Monocytes	0.0179949867961144	Neutrophils	65099.2519571198
N004-AATGACCCAAGACCGA-1	27	T(agonist)	Neutrophils	0.948488220066522	Erythroid_CD34- CD71+ GlyA-	-0.06143756145847035	Colony Forming Unit-Monocytes	0.0179949867961144	Neutrophils	65099.2519571198
N004-AATGACCCAAGTATCC-1	27	Classical monocytes	Classical monocytes	0.9998685171435099	Plasmacytoid Dendritic Cells	-0.15342798859796908	Colony Forming Unit-Monocytes	0.0179949867961144	Neutrophils	65099.2519571198
N004-AATGACCCACAAATGA-1	27	Classical monocytes	Classical monocytes	0.9146599605245508	Colony Forming Unit-Monocytes	-0.20478453797575785	Colony Forming Unit-Monocytes	0.0179949867961144	Neutrophils	65099.2519571198
N004-AATGCCAAGATCCCAT-1	27	Monocytes	Classical monocytes	0.9504878480257084	Erythroid_CD34- CD71lo GlyA+	-0.15351033696053545	Colony Forming Unit-Monocytes	0.0179949867961144	Neutrophils	65099.2519571198
N004-AATGCCATCCTAGAGT-1	5	MAIT cells	Tcm/Naive helper T cells	0.35434403642299306	NK T cells	-0.05839419709985977	CD8+ Effector Memory	0.165647588645569	CD8+ NKT-like cells	194257.570114352
N004-AATGCCATCGGTCTGG-1	0	Tem/Trm cytotoxic T cells	Tcm/Naive helper T cells	0.19365156503725106	NK T cells	-0.09624806660769751	Naive CD4+ T cells	0.0114143310166437	Naive CD4+ T cells	297537.794505067
N004-AATGGAAGTCCGGCAT-1	27	Classical monocytes	Classical monocytes	0.9992598300279139	Plasmacytoid Dendritic Cells	-0.17257225325972675	Colony Forming Unit-Monocytes	0.0179949867961144	Neutrophils	65099.2519571198
N004-AATGGAAGTTCTTGCC-1	7	HSC/MPP	HSC/MPP	0.9633695046306888	Hematopoietic stem cells_CD133+ CD34dim	0.11627524392258626	Hematopoietic stem cells_CD133+ CD34dim	0.232275784342725	Progenitor cells	34251.1874853161
N004-AATGGAATCGTAGAGG-1	4	Classical monocytes	Classical monocytes	0.9207411922676458	Colony Forming Unit-Monocytes	0.15257070436089487	Myeloid Dendritic Cells	0.225897984711665	Neutrophils	66762.7479856242
N004-AATGGCTCATCCAATG-1	27	Classical monocytes	Classical monocytes	0.9965888851017867	Colony Forming Unit-Monocytes	-0.16757874775901205	Colony Forming Unit-Monocytes	0.0179949867961144	Neutrophils	65099.2519571198
N004-AATGGCTCATGCCGGT-1	27	Monocytes	Neutrophils	0.6858920890955383	Erythroid_CD34- CD71+ GlyA+	-0.144368335729814	Colony Forming Unit-Monocytes	0.0179949867961144	Neutrophils	65099.2519571198
N004-AATGGCTCATTGACCA-1	27	Plasmablasts	Neutrophils	0.9886530328880394	Erythroid_CD34- CD71lo GlyA+	-0.03780780555787264	Colony Forming Unit-Monocytes	0.0179949867961144	Neutrophils	65099.2519571198
N004-AATGGCTGTCCTGGTG-1	27	Classical monocytes	Classical monocytes	0.9996515471483843	Mature NK cells_CD56- CD16+ CD3-	-0.21202900337041536	Colony Forming Unit-Monocytes	0.0179949867961144	Neutrophils	65099.2519571198
N004-AATTCCTAGCCTTGAT-1	27	Classical monocytes	Classical monocytes	0.9288963793390222	Colony Forming Unit-Monocytes	-0.17443354029047495	Colony Forming Unit-Monocytes	0.0179949867961144	Neutrophils	65099.2519571198
N004-AATTCCTCATCACGGC-1	8	Small pre-B cells	Small pre-B cells	0.9997938063244544	Plasmacytoid Dendritic Cells	-0.11566155258087618	Naive B cells	0.0422915184758191	Naive B cells	104439.644280119
N004-AATTCCTCATGTACGT-1	27	Classical monocytes	Classical monocytes	0.9936361159054514	Colony Forming Unit-Monocytes	-0.17618290784534213	Colony Forming Unit-Monocytes	0.0179949867961144	Neutrophils	65099.2519571198
N004-AATTCCTGTCGCAACC-1	27	Classical monocytes	Classical monocytes	0.9998272110492589	Erythroid_CD34- CD71lo GlyA+	-0.25831999529886296	Colony Forming Unit-Monocytes	0.0179949867961144	Neutrophils	65099.2519571198
N004-AATTCCTGTGCCCAGT-1	27	Neutrophils	Classical monocytes	0.7885005315434448	Plasmacytoid Dendritic Cells	-0.21666269385364328	Colony Forming Unit-Monocytes	0.0179949867961144	Neutrophils	65099.2519571198
N004-AATTCCTTCAGACCTA-1	0	Tcm/Naive helper T cells	Tcm/Naive helper T cells	0.99942368058613	Erythroid_CD34- CD71lo GlyA+	-0.17859975760978247	Naive CD4+ T cells	0.0114143310166437	Naive CD4+ T cells	297537.794505067
N004-AATTCCTTCGCTCCTA-1	27	Classical monocytes	Classical monocytes	0.929786082270055	Erythroid_CD34- CD71lo GlyA+	-0.17784517534369354	Colony Forming Unit-Monocytes	0.0179949867961144	Neutrophils	65099.2519571198
N004-ACAAAGAAGCATCTTG-1	27	Neutrophils	Classical monocytes	0.9793695578356165	Plasmacytoid Dendritic Cells	-0.17027611782327406	Colony Forming Unit-Monocytes	0.0179949867961144	Neutrophils	65099.2519571198
N004-ACAAAGACATGGAATA-1	27	Plasmablasts	Neutrophils	0.9900538876116706	Erythroid_CD34- CD71lo GlyA+	-0.07235468367834082	Colony Forming Unit-Monocytes	0.0179949867961144	Neutrophils	65099.2519571198
N004-ACAACCAAGACAACAT-1	27	Neutrophil-myeloid progenitor	Neutrophils	0.971436186877212	Erythroid_CD34- CD71+ GlyA-	0.08232159851131882	Colony Forming Unit-Monocytes	0.0179949867961144	Neutrophils	65099.2519571198
N004-ACAACCAAGCAGTAAT-1	27	Classical monocytes	Classical monocytes	0.9891528688204904	Mature NK cells_CD56- CD16+ CD3-	-0.23578130600540953	Colony Forming Unit-Monocytes	0.0179949867961144	Neutrophils	65099.2519571198
N004-ACAACCAAGTGCTAGG-1	9	CD16+ NK cells	CD16+ NK cells	0.9999924850193694	Mature NK cells_CD56+ CD16+ CD3-	-0.03059996489797325	Mature NK cells_CD56+ CD16+ CD3-	0.222400021791681	CD8+ NKT-like cells	120230.4186864
N004-ACAACCAGTCGGAAAC-1	0	Tcm/Naive helper T cells	Tcm/Naive helper T cells	0.9997579175607038	Erythroid_CD34- CD71+ GlyA+	-0.15591268349759657	Naive CD4+ T cells	0.0114143310166437	Naive CD4+ T cells	297537.794505067
N004-ACAAGCTAGTCATAGA-1	2	Classical monocytes	Classical monocytes	0.9999768728842483	Colony Forming Unit-Monocytes	0.07611429738516817	Monocytes	0.393380154053973	Classical Monocytes	170307.079483124
N004-ACAAGCTTCTATGTGG-1	27	Classical monocytes	Classical monocytes	0.999357484375303	Mature NK cells_CD56- CD16+ CD3-	-0.23781654514371103	Colony Forming Unit-Monocytes	0.0179949867961144	Neutrophils	65099.2519571198
N004-ACACAGTGTGTTAGCT-1	27	Classical monocytes	Classical monocytes	0.9998793146490387	Plasmacytoid Dendritic Cells	-0.1507322739396415	Colony Forming Unit-Monocytes	0.0179949867961144	Neutrophils	65099.2519571198
N004-ACACAGTGTTTAGACC-1	27	Macrophages	Neutrophils	0.2697864406588687	Erythroid_CD34- CD71+ GlyA+	-0.16331692611701687	Colony Forming Unit-Monocytes	0.0179949867961144	Neutrophils	65099.2519571198
N004-ACACCAAAGATCCAAA-1	27	T(agonist)	Neutrophils	0.8936648239659132	Erythroid_CD34- CD71+ GlyA-	-0.09142476453022738	Colony Forming Unit-Monocytes	0.0179949867961144	Neutrophils	65099.2519571198
N004-ACACCAAAGGTTTACC-1	27	Neutrophil-myeloid progenitor	Neutrophils	0.7905034383053604	Erythroid_CD34- CD71+ GlyA-	0.007888521824266366	Colony Forming Unit-Monocytes	0.0179949867961144	Neutrophils	65099.2519571198
N004-ACACGCGCAAGAAATC-1	27	Classical monocytes	Classical monocytes	0.999971436008563	Plasmacytoid Dendritic Cells	-0.18760814913927074	Colony Forming Unit-Monocytes	0.0179949867961144	Neutrophils	65099.2519571198
N004-ACACGCGCATAGCACT-1	2	Classical monocytes	Classical monocytes	0.9999761826795872	Colony Forming Unit-Monocytes	0.048675870732130005	Monocytes	0.393380154053973	Classical Monocytes	170307.079483124
N004-ACACGCGCATTGAAAG-1	0	Tcm/Naive helper T cells	Tcm/Naive helper T cells	0.9975859169067115	Erythroid_CD34- CD71lo GlyA+	-0.15892376107731065	Naive CD4+ T cells	0.0114143310166437	Naive CD4+ T cells	297537.794505067
N004-ACACTGAAGGGCTGAT-1	0	Tcm/Naive cytotoxic T cells	Tcm/Naive helper T cells	0.8412434446241386	Erythroid_CD34- CD71+ GlyA+	-0.1540429995050443	Naive CD4+ T cells	0.0114143310166437	Naive CD4+ T cells	297537.794505067
N004-ACACTGAGTGTGTTTG-1	5	MAIT cells	Tem/Temra cytotoxic T cells	0.6729366506388164	CD8+ Effector Memory	-0.045843991004902884	CD8+ Effector Memory	0.165647588645569	CD8+ NKT-like cells	194257.570114352
N004-ACACTGATCGACCTAA-1	27	Classical monocytes	Classical monocytes	0.9900126123224413	Erythroid_CD34- CD71+ GlyA+	-0.162758647160534	Colony Forming Unit-Monocytes	0.0179949867961144	Neutrophils	65099.2519571198
N004-ACACTGATCGCCACTT-1	27	Classical monocytes	Classical monocytes	0.9269865406442349	Erythroid_CD34- CD71+ GlyA+	-0.21732031211909897	Colony Forming Unit-Monocytes	0.0179949867961144	Neutrophils	65099.2519571198
N004-ACAGAAAAGCACTCAT-1	27	Classical monocytes	Classical monocytes	0.9840870530938144	Plasmacytoid Dendritic Cells	-0.14522740232584716	Colony Forming Unit-Monocytes	0.0179949867961144	Neutrophils	65099.2519571198
N004-ACAGAAAAGTAAGAGG-1	2	Classical monocytes	Classical monocytes	0.9997739055431091	Colony Forming Unit-Monocytes	0.09953918373821133	Monocytes	0.393380154053973	Classical Monocytes	170307.079483124
N004-ACAGAAACAAAGCAAT-1	27	Neutrophils	Classical monocytes	0.5917390844622824	Erythroid_CD34- CD71lo GlyA+	-0.1817419664916402	Colony Forming Unit-Monocytes	0.0179949867961144	Neutrophils	65099.2519571198
N004-ACAGAAACAATCGCGC-1	27	Classical monocytes	Classical monocytes	0.9949243766227753	Erythroid_CD34- CD71+ GlyA+	-0.22700647581542066	Colony Forming Unit-Monocytes	0.0179949867961144	Neutrophils	65099.2519571198
N004-ACAGAAATCCTCACTG-1	27	Classical monocytes	Classical monocytes	0.9951476619609644	Erythroid_CD34- CD71lo GlyA+	-0.1982737648523259	Colony Forming Unit-Monocytes	0.0179949867961144	Neutrophils	65099.2519571198
N004-ACAGCCGCAGCTTTCC-1	27	Memory B cells	Classical monocytes	0.5529423190058115	Erythroid_CD34- CD71lo GlyA+	-0.18845895910103894	Colony Forming Unit-Monocytes	0.0179949867961144	Neutrophils	65099.2519571198
N004-ACAGCCGGTAATGTGA-1	27	Classical monocytes	Classical monocytes	0.9828065766673919	Colony Forming Unit-Monocytes	-0.1746338773222919	Colony Forming Unit-Monocytes	0.0179949867961144	Neutrophils	65099.2519571198
N004-ACAGCCGGTGGGCTCT-1	27	T(agonist)	Classical monocytes	0.9639290607568722	Erythroid_CD34- CD71lo GlyA+	-0.1952828599284716	Colony Forming Unit-Monocytes	0.0179949867961144	Neutrophils	65099.2519571198
N004-ACAGGGACAGGCGATA-1	27	Neutrophil-myeloid progenitor	Neutrophils	0.9904951515624927	Erythroid_CD34- CD71+ GlyA-	0.03130591201030565	Colony Forming Unit-Monocytes	0.0179949867961144	Neutrophils	65099.2519571198
N004-ACAGGGACATCTCAAG-1	2	Classical monocytes	Classical monocytes	0.9999999007351509	Monocytes	0.07731115876418662	Monocytes	0.393380154053973	Classical Monocytes	170307.079483124
N004-ACAGGGAGTCCGGACT-1	27	Classical monocytes	Classical monocytes	0.9774657781318069	Colony Forming Unit-Monocytes	-0.19013197936680487	Colony Forming Unit-Monocytes	0.0179949867961144	Neutrophils	65099.2519571198
N004-ACAGGGATCCAAGCTA-1	27	Neutrophil-myeloid progenitor	Neutrophils	0.9426624415908423	Plasmacytoid Dendritic Cells	-0.13707163497576413	Colony Forming Unit-Monocytes	0.0179949867961144	Neutrophils	65099.2519571198
N004-ACAGGGATCCAATGCA-1	5	Tem/Trm cytotoxic T cells	Tem/Temra cytotoxic T cells	0.9988375454374536	NK T cells	-0.07731212471312018	CD8+ Effector Memory	0.165647588645569	CD8+ NKT-like cells	194257.570114352
N004-ACATCCCCAATTGCTG-1	8	Memory B cells	Naive B cells	0.9968004664276308	Naive B cells	-0.014382616614878739	Naive B cells	0.0422915184758191	Naive B cells	104439.644280119
N004-ACATCCCCATCGGAGA-1	2	Classical monocytes	Classical monocytes	0.999999412238556	Monocytes	0.06738986991058454	Monocytes	0.393380154053973	Classical Monocytes	170307.079483124
N004-ACATCCCGTACCACGC-1	18	Classical monocytes	Classical monocytes	0.987320480031603	Mature NK cells_CD56- CD16+ CD3-	0.0732259108561839	Mature NK cells_CD56- CD16+ CD3-	0.356791748934977	Non-classical monocytes	56475.1764804803
N004-ACATCCCTCGGTCATA-1	27	Classical monocytes	Classical monocytes	0.9987155224637401	Colony Forming Unit-Monocytes	-0.1922727610159506	Colony Forming Unit-Monocytes	0.0179949867961144	Neutrophils	65099.2519571198
N004-ACATCCCTCTGTACAG-1	9	CD16+ NK cells	CD16+ NK cells	0.9998661032721362	Mature NK cells_CD56+ CD16+ CD3-	-0.033962165328809975	Mature NK cells_CD56+ CD16+ CD3-	0.222400021791681	CD8+ NKT-like cells	120230.4186864
N004-ACATCGACACTACACA-1	27	Neutrophil-myeloid progenitor	Neutrophils	0.9362221749046039	Erythroid_CD34- CD71+ GlyA-	-0.10931996593765433	Colony Forming Unit-Monocytes	0.0179949867961144	Neutrophils	65099.2519571198
N004-ACATCGAGTATCATGC-1	27	Neutrophil-myeloid progenitor	Neutrophils	0.6363916259062554	Plasmacytoid Dendritic Cells	-0.11364481328943551	Colony Forming Unit-Monocytes	0.0179949867961144	Neutrophils	65099.2519571198
N004-ACATCGAGTGGCTTGC-1	27	Classical monocytes	Classical monocytes	0.9280487140664679	Erythroid_CD34- CD71lo GlyA+	-0.22618018038625437	Colony Forming Unit-Monocytes	0.0179949867961144	Neutrophils	65099.2519571198
N004-ACATGCAGTGGTAATA-1	27	DC	Classical monocytes	0.8675571683226797	Megakaryocytes	-0.22982208068086854	Colony Forming Unit-Monocytes	0.0179949867961144	Neutrophils	65099.2519571198
N004-ACATGCAGTGTATTCG-1	5	Tem/Trm cytotoxic T cells	Tem/Trm cytotoxic T cells	0.9918724646311208	CD8+ Central Memory	-0.04485239577440162	CD8+ Effector Memory	0.165647588645569	CD8+ NKT-like cells	194257.570114352
N004-ACATGCATCATCGTAG-1	27	Classical monocytes	Classical monocytes	0.9999239637757785	Colony Forming Unit-Monocytes	-0.1539517107129455	Colony Forming Unit-Monocytes	0.0179949867961144	Neutrophils	65099.2519571198
N004-ACATGCATCCTTGAAG-1	2	Classical monocytes	Classical monocytes	0.9999953518562135	Colony Forming Unit-Monocytes	-0.0470094971558539	Monocytes	0.393380154053973	Classical Monocytes	170307.079483124
N004-ACCAAACCATGGAATA-1	27	Neutrophils	Classical monocytes	0.8407174715644581	Plasmacytoid Dendritic Cells	-0.14500305851238285	Colony Forming Unit-Monocytes	0.0179949867961144	Neutrophils	65099.2519571198
N004-ACCAAACGTGCCTACG-1	27	Classical monocytes	Classical monocytes	0.8828936258427396	Megakaryocytes	-0.20141168188020622	Colony Forming Unit-Monocytes	0.0179949867961144	Neutrophils	65099.2519571198
N004-ACCAAACGTGGACCTC-1	16	Mid erythroid	Mid erythroid	0.8017190863998896	Erythroid_CD34- CD71+ GlyA+	0.0854310363013353	Erythroid_CD34- CD71+ GlyA+	0.351559350923743	Erythroid-like and erythroid precursor cells	40607.2048294336
N004-ACCAACACATTACGGT-1	27	Neutrophil-myeloid progenitor	Classical monocytes	0.9529707852810126	Erythroid_CD34- CD71+ GlyA+	-0.14782992577856224	Colony Forming Unit-Monocytes	0.0179949867961144	Neutrophils	65099.2519571198
N004-ACCAACAGTCACAGAG-1	27	Classical monocytes	Classical monocytes	0.9982466386645408	Plasmacytoid Dendritic Cells	-0.18515609755847667	Colony Forming Unit-Monocytes	0.0179949867961144	Neutrophils	65099.2519571198
N004-ACCAACAGTTTGCCGG-1	27	Promyelocytes	Neutrophils	0.5131353245708655	Plasmacytoid Dendritic Cells	-0.11718655037840184	Colony Forming Unit-Monocytes	0.0179949867961144	Neutrophils	65099.2519571198
N004-ACCACAAAGATGCTAA-1	27	Classical monocytes	Classical monocytes	0.9932058870787556	Colony Forming Unit-Monocytes	-0.23863467664605342	Colony Forming Unit-Monocytes	0.0179949867961144	Neutrophils	65099.2519571198
N004-ACCACAAAGTGGTTGG-1	9	CD16+ NK cells	CD16+ NK cells	0.9945838615596925	Mature NK cells_CD56+ CD16+ CD3-	-0.06542621392764647	Mature NK cells_CD56+ CD16+ CD3-	0.222400021791681	CD8+ NKT-like cells	120230.4186864
N004-ACCACAACAAGGTTGG-1	27	Classical monocytes	Classical monocytes	0.9994635190899157	Plasmacytoid Dendritic Cells	-0.14953065871206497	Colony Forming Unit-Monocytes	0.0179949867961144	Neutrophils	65099.2519571198
N004-ACCACAATCAACTTTC-1	27	Classical monocytes	Classical monocytes	0.9991588601617982	Plasmacytoid Dendritic Cells	-0.16731721041993092	Colony Forming Unit-Monocytes	0.0179949867961144	Neutrophils	65099.2519571198
N004-ACCATTTCACGTACTA-1	27	Classical monocytes	Classical monocytes	0.9850108694012217	Plasmacytoid Dendritic Cells	-0.17634261931264236	Colony Forming Unit-Monocytes	0.0179949867961144	Neutrophils	65099.2519571198
N004-ACCATTTCACTGAATC-1	4	Promyelocytes	Classical monocytes	0.8382522650517691	Plasmacytoid Dendritic Cells	-0.02328096590136055	Myeloid Dendritic Cells	0.225897984711665	Neutrophils	66762.7479856242
N004-ACCCAAAGTACTCAAC-1	2	Classical monocytes	Classical monocytes	0.9995510632116024	Colony Forming Unit-Monocytes	0.09888912687433296	Monocytes	0.393380154053973	Classical Monocytes	170307.079483124
N004-ACCCAAATCTTCCACG-1	0	Tcm/Naive helper T cells	Tcm/Naive helper T cells	0.9980516189396474	NK T cells	-0.145731340834639	Naive CD4+ T cells	0.0114143310166437	Naive CD4+ T cells	297537.794505067
N004-ACCCTCAGTCCGGTCA-1	0	Regulatory T cells	Tcm/Naive helper T cells	0.3708705954159622	NK T cells	-0.09424668043097695	Naive CD4+ T cells	0.0114143310166437	Naive CD4+ T cells	297537.794505067
N004-ACCCTCATCCGTGCGA-1	27	Classical monocytes	Classical monocytes	0.9871080212832144	Colony Forming Unit-Monocytes	-0.1964616043613464	Colony Forming Unit-Monocytes	0.0179949867961144	Neutrophils	65099.2519571198
N004-ACCCTTGAGGATATAC-1	27	Classical monocytes	Classical monocytes	0.998794274390961	Colony Forming Unit-Monocytes	-0.1912190887453571	Colony Forming Unit-Monocytes	0.0179949867961144	Neutrophils	65099.2519571198
N004-ACCCTTGAGGTTGGAC-1	27	Monocytes	Classical monocytes	0.746563455122212	Plasmacytoid Dendritic Cells	-0.20017798179789786	Colony Forming Unit-Monocytes	0.0179949867961144	Neutrophils	65099.2519571198
N004-ACCCTTGGTGCCTAAT-1	27	Classical monocytes	Classical monocytes	0.9997544340832268	Erythroid_CD34- CD71lo GlyA+	-0.21826124309900957	Colony Forming Unit-Monocytes	0.0179949867961144	Neutrophils	65099.2519571198
N004-ACCGTTCCAGTTGAAA-1	5	Tem/Trm cytotoxic T cells	Tcm/Naive helper T cells	0.7837247866879493	NK T cells	-0.11683273857829918	CD8+ Effector Memory	0.165647588645569	CD8+ NKT-like cells	194257.570114352
N004-ACCGTTCCATCGCCTT-1	5	Tem/Temra cytotoxic T cells	Tem/Temra cytotoxic T cells	0.9999292801395021	Mature NK cells_CD56+ CD16+ CD3-	-0.06694409171458311	CD8+ Effector Memory	0.165647588645569	CD8+ NKT-like cells	194257.570114352
N004-ACCGTTCCATTCGGGC-1	0	Tcm/Naive cytotoxic T cells	Tcm/Naive helper T cells	0.9874062968663998	Erythroid_CD34- CD71+ GlyA+	-0.21397955761497478	Naive CD4+ T cells	0.0114143310166437	Naive CD4+ T cells	297537.794505067
N004-ACCGTTCGTTGTTTGG-1	27	Neutrophils	Classical monocytes	0.26177082304737026	Plasmacytoid Dendritic Cells	-0.18691787053127462	Colony Forming Unit-Monocytes	0.0179949867961144	Neutrophils	65099.2519571198
N004-ACCGTTCTCAATCTTC-1	27	NK cells	Classical monocytes	0.24739625229003812	Plasmacytoid Dendritic Cells	-0.22508504732307272	Colony Forming Unit-Monocytes	0.0179949867961144	Neutrophils	65099.2519571198
N004-ACCTACCAGCTCGGCT-1	27	Classical monocytes	Classical monocytes	0.877613322376216	Erythroid_CD34- CD71lo GlyA+	-0.1793089545430393	Colony Forming Unit-Monocytes	0.0179949867961144	Neutrophils	65099.2519571198
N004-ACCTACCAGGCCGCTT-1	27	Classical monocytes	Classical monocytes	0.996161374864958	Colony Forming Unit-Monocytes	-0.18752095362451487	Colony Forming Unit-Monocytes	0.0179949867961144	Neutrophils	65099.2519571198
N004-ACCTACCCAACGAGGT-1	27	Neutrophils	Classical monocytes	0.9850007756928232	Erythroid_CD34- CD71+ GlyA+	-0.16545403489896215	Colony Forming Unit-Monocytes	0.0179949867961144	Neutrophils	65099.2519571198
N004-ACCTACCCACTCCCTA-1	27	Classical monocytes	Classical monocytes	0.8545348646448533	Plasmacytoid Dendritic Cells	-0.11115794931512041	Colony Forming Unit-Monocytes	0.0179949867961144	Neutrophils	65099.2519571198
N004-ACCTACCCATGTAACC-1	2	Classical monocytes	Classical monocytes	0.9999996211807073	Colony Forming Unit-Monocytes	0.04901044224396012	Monocytes	0.393380154053973	Classical Monocytes	170307.079483124
N004-ACCTACCGTCAATCTG-1	27	Classical monocytes	Classical monocytes	0.9237443712382271	Plasmacytoid Dendritic Cells	-0.1640145643074556	Colony Forming Unit-Monocytes	0.0179949867961144	Neutrophils	65099.2519571198
N004-ACCTACCGTCCAGTTA-1	27	Plasmablasts	Neutrophils	0.1651733133531774	Erythroid_CD34- CD71lo GlyA+	-0.0915288895986298	Colony Forming Unit-Monocytes	0.0179949867961144	Neutrophils	65099.2519571198
N004-ACCTGAAGTCTCCTGT-1	27	Classical monocytes	Classical monocytes	0.9757968613506081	Plasmacytoid Dendritic Cells	-0.15653544006058817	Colony Forming Unit-Monocytes	0.0179949867961144	Neutrophils	65099.2519571198
N004-ACCTGTCCACCGAATT-1	27	Classical monocytes	Classical monocytes	0.9830228717604583	Erythroid_CD34- CD71lo GlyA+	-0.19930964874889837	Colony Forming Unit-Monocytes	0.0179949867961144	Neutrophils	65099.2519571198
N004-ACCTGTCTCGGTCACG-1	27	Neutrophils	Classical monocytes	0.6004831033386309	Erythroid_CD34- CD71+ GlyA+	-0.21423032072026937	Colony Forming Unit-Monocytes	0.0179949867961144	Neutrophils	65099.2519571198
N004-ACCTGTCTCTACCAGA-1	2	Classical monocytes	Classical monocytes	0.999990494384939	Colony Forming Unit-Monocytes	0.041807133127767786	Monocytes	0.393380154053973	Classical Monocytes	170307.079483124
N004-ACGATCACACCAGACC-1	2	Classical monocytes	Classical monocytes	0.9999997970825257	Colony Forming Unit-Monocytes	-0.01849177297070512	Monocytes	0.393380154053973	Classical Monocytes	170307.079483124
N004-ACGATCACAGTCTTCC-1	27	Neutrophils	Neutrophils	0.3140656980113881	Erythroid_CD34- CD71+ GlyA+	-0.09517191799976187	Colony Forming Unit-Monocytes	0.0179949867961144	Neutrophils	65099.2519571198
N004-ACGATCACATAGCTGT-1	27	Neutrophils	Classical monocytes	0.4801926411015156	Plasmacytoid Dendritic Cells	-0.1984964219614526	Colony Forming Unit-Monocytes	0.0179949867961144	Neutrophils	65099.2519571198
N004-ACGATGTAGTGGAATT-1	27	Classical monocytes	Classical monocytes	0.9903005728849382	Plasmacytoid Dendritic Cells	-0.1963676060229302	Colony Forming Unit-Monocytes	0.0179949867961144	Neutrophils	65099.2519571198
N004-ACGATGTGTATTTCTC-1	27	Monocytes	Neutrophils	0.24193524947316536	Erythroid_CD34- CD71+ GlyA+	-0.08241185027571274	Colony Forming Unit-Monocytes	0.0179949867961144	Neutrophils	65099.2519571198
N004-ACGATGTGTTGTCCCT-1	0	Tcm/Naive helper T cells	Tcm/Naive helper T cells	0.981256638761788	Erythroid_CD34- CD71lo GlyA+	-0.1539038964239534	Naive CD4+ T cells	0.0114143310166437	Naive CD4+ T cells	297537.794505067
N004-ACGCACGCATGCACTA-1	27	Classical monocytes	Classical monocytes	0.9999486857971838	Erythroid_CD34- CD71lo GlyA+	-0.20018446530173004	Colony Forming Unit-Monocytes	0.0179949867961144	Neutrophils	65099.2519571198
N004-ACGGAAGCAACTCGTA-1	5	Tem/Temra cytotoxic T cells	CD16+ NK cells	0.9959244799846377	Mature NK cells_CD56+ CD16+ CD3-	-0.010479293854648982	CD8+ Effector Memory	0.165647588645569	CD8+ NKT-like cells	194257.570114352
N004-ACGGAAGTCGTTCTGC-1	27	Classical monocytes	Classical monocytes	0.9803219764861199	Mature NK cells_CD56- CD16+ CD3-	-0.2067232762588738	Colony Forming Unit-Monocytes	0.0179949867961144	Neutrophils	65099.2519571198
N004-ACGGTCGCATGCGGTC-1	27	Neutrophils	Classical monocytes	0.9289453028629588	Plasmacytoid Dendritic Cells	-0.1886941125791366	Colony Forming Unit-Monocytes	0.0179949867961144	Neutrophils	65099.2519571198
N004-ACGGTCGTCCGGACTG-1	27	Classical monocytes	Classical monocytes	0.9997707120362367	Mature NK cells_CD56- CD16+ CD3-	-0.2194841356709483	Colony Forming Unit-Monocytes	0.0179949867961144	Neutrophils	65099.2519571198
N004-ACGGTTAAGCTCTTCC-1	0	Tcm/Naive cytotoxic T cells	Tcm/Naive helper T cells	0.9927571417908823	NK T cells	-0.1267281038682527	Naive CD4+ T cells	0.0114143310166437	Naive CD4+ T cells	297537.794505067
N004-ACGGTTAAGTGCTACT-1	27	Classical monocytes	Classical monocytes	0.7625454625274437	Colony Forming Unit-Monocytes	-0.2044511089276811	Colony Forming Unit-Monocytes	0.0179949867961144	Neutrophils	65099.2519571198
N004-ACGGTTAGTGACTCGC-1	27	Classical monocytes	Classical monocytes	0.8974423361691589	Plasmacytoid Dendritic Cells	-0.21705221384399234	Colony Forming Unit-Monocytes	0.0179949867961144	Neutrophils	65099.2519571198
N004-ACGGTTAGTTCTCCTG-1	27	Neutrophil-myeloid progenitor	Neutrophils	0.9788408961278545	Erythroid_CD34- CD71+ GlyA-	-0.055249737238264526	Colony Forming Unit-Monocytes	0.0179949867961144	Neutrophils	65099.2519571198
N004-ACGGTTATCCGAGCTG-1	0	Tcm/Naive helper T cells	Tcm/Naive helper T cells	0.9998836761394475	Erythroid_CD34- CD71+ GlyA+	-0.2079671916471464	Naive CD4+ T cells	0.0114143310166437	Naive CD4+ T cells	297537.794505067
N004-ACGTAACAGTTGTACC-1	8	Naive B cells	Naive B cells	0.9999993894000474	Naive B cells	-0.11278096152523469	Naive B cells	0.0422915184758191	Naive B cells	104439.644280119
N004-ACGTACAAGAGCCGTA-1	27	Classical monocytes	Classical monocytes	0.9949581758254057	Plasmacytoid Dendritic Cells	-0.15752627063230668	Colony Forming Unit-Monocytes	0.0179949867961144	Neutrophils	65099.2519571198
N004-ACGTACAAGCCAAGCA-1	27	CD16- NK cells	Neutrophils	0.11991177631475258	Erythroid_CD34- CD71+ GlyA+	-0.12175073655090851	Colony Forming Unit-Monocytes	0.0179949867961144	Neutrophils	65099.2519571198
N004-ACGTACATCGGACTTA-1	27	Classical monocytes	Classical monocytes	0.8869910511118931	Erythroid_CD34- CD71lo GlyA+	-0.1817109369068264	Colony Forming Unit-Monocytes	0.0179949867961144	Neutrophils	65099.2519571198
N004-ACGTAGTGTTAACCTG-1	27	Monocytes	Classical monocytes	0.1904273092016806	Erythroid_CD34- CD71lo GlyA+	-0.22425006807492898	Colony Forming Unit-Monocytes	0.0179949867961144	Neutrophils	65099.2519571198
N004-ACGTAGTGTTGTGCCG-1	27	Classical monocytes	Classical monocytes	0.9999970674185907	Colony Forming Unit-Monocytes	-0.2031912670471681	Colony Forming Unit-Monocytes	0.0179949867961144	Neutrophils	65099.2519571198
N004-ACGTAGTTCTGCATAG-1	27	Proliferative germinal center B cells	Neutrophils	0.15927424894138353	Erythroid_CD34- CD71+ GlyA+	-0.13062179242645744	Colony Forming Unit-Monocytes	0.0179949867961144	Neutrophils	65099.2519571198
N004-ACGTCCTAGGTGCCTC-1	2	Classical monocytes	Classical monocytes	0.9994142889974331	Colony Forming Unit-Monocytes	-0.023796923660797237	Monocytes	0.393380154053973	Classical Monocytes	170307.079483124
N004-ACGTCCTCAATAGTAG-1	2	Classical monocytes	Classical monocytes	0.9946470646773815	Monocytes	-0.03483785868942183	Monocytes	0.393380154053973	Classical Monocytes	170307.079483124
N004-ACGTCCTCATAATCCG-1	9	Tem/Temra cytotoxic T cells	CD16+ NK cells	0.9987043034640292	Mature NK cells_CD56+ CD16+ CD3-	0.005041231626820625	Mature NK cells_CD56+ CD16+ CD3-	0.222400021791681	CD8+ NKT-like cells	120230.4186864
N004-ACGTCCTTCACCTTAT-1	27	Classical monocytes	Classical monocytes	0.9575009471207769	Colony Forming Unit-Monocytes	-0.2090393586028102	Colony Forming Unit-Monocytes	0.0179949867961144	Neutrophils	65099.2519571198
N004-ACGTCCTTCTCAGAAC-1	2	Classical monocytes	Classical monocytes	0.9997379124369731	Colony Forming Unit-Monocytes	0.17710097267509822	Monocytes	0.393380154053973	Classical Monocytes	170307.079483124
N004-ACGTTCCAGAATTGCA-1	27	Classical monocytes	Classical monocytes	0.987030105938751	Erythroid_CD34- CD71lo GlyA+	-0.18425208466282406	Colony Forming Unit-Monocytes	0.0179949867961144	Neutrophils	65099.2519571198
N004-ACGTTCCCACCTCTGT-1	2	Classical monocytes	Classical monocytes	0.9996045582851901	Colony Forming Unit-Monocytes	0.08926819910307085	Monocytes	0.393380154053973	Classical Monocytes	170307.079483124
N004-ACGTTCCCAGATCCTA-1	27	Neutrophils	Neutrophils	0.9018314899477002	Erythroid_CD34- CD71+ GlyA+	-0.1435033972513433	Colony Forming Unit-Monocytes	0.0179949867961144	Neutrophils	65099.2519571198
N004-ACTACGACAGAATGTA-1	27	Classical monocytes	Classical monocytes	0.5858454749331874	Erythroid_CD34- CD71lo GlyA+	-0.2063718484708771	Colony Forming Unit-Monocytes	0.0179949867961144	Neutrophils	65099.2519571198
N004-ACTACGAGTACAGAAT-1	27	Classical monocytes	Classical monocytes	0.999723090729121	Erythroid_CD34- CD71lo GlyA+	-0.18868877470125323	Colony Forming Unit-Monocytes	0.0179949867961144	Neutrophils	65099.2519571198
N004-ACTACGAGTCGTGCCA-1	5	MAIT cells	Tem/Temra cytotoxic T cells	0.424008159042569	CD8+ Effector Memory	-0.01464603527352026	CD8+ Effector Memory	0.165647588645569	CD8+ NKT-like cells	194257.570114352
N004-ACTATCTAGCACCAGA-1	27	Classical monocytes	Classical monocytes	0.9222364196523666	Plasmacytoid Dendritic Cells	-0.1756266903699117	Colony Forming Unit-Monocytes	0.0179949867961144	Neutrophils	65099.2519571198
N004-ACTATCTTCCGTAGTA-1	27	Classical monocytes	Classical monocytes	0.9959931604667713	Colony Forming Unit-Monocytes	-0.2089672781595327	Colony Forming Unit-Monocytes	0.0179949867961144	Neutrophils	65099.2519571198
N004-ACTATGGAGAGCAGCT-1	27	Classical monocytes	Classical monocytes	0.9980326688959713	Plasmacytoid Dendritic Cells	-0.15785177381271437	Colony Forming Unit-Monocytes	0.0179949867961144	Neutrophils	65099.2519571198
N004-ACTATGGAGGTGATAT-1	27	Neutrophil-myeloid progenitor	Neutrophils	0.8759593944747213	Erythroid_CD34- CD71+ GlyA+	-0.15801940174082452	Colony Forming Unit-Monocytes	0.0179949867961144	Neutrophils	65099.2519571198
N004-ACTATGGCAAATGCGG-1	9	CD16+ NK cells	CD16+ NK cells	0.9999984507934736	Mature NK cells_CD56+ CD16+ CD3-	-0.013887057819476432	Mature NK cells_CD56+ CD16+ CD3-	0.222400021791681	CD8+ NKT-like cells	120230.4186864
N004-ACTATGGGTACCTGTA-1	27	Type 17 helper T cells	Neutrophils	0.1939016184487497	Plasmacytoid Dendritic Cells	-0.09981460750833987	Colony Forming Unit-Monocytes	0.0179949867961144	Neutrophils	65099.2519571198
N004-ACTATTCAGCGGGTAT-1	34	Large pre-B cells	Large pre-B cells	0.9996118662794247	Pro B cells	0.11524082527344744	Pro B cells	0.197625364679355	Pro-B cells	54876.2038712169
N004-ACTATTCAGTTTCGAC-1	27	Classical monocytes	Classical monocytes	0.9999999544609673	Monocytes	-0.14627877412793172	Colony Forming Unit-Monocytes	0.0179949867961144	Neutrophils	65099.2519571198
N004-ACTATTCCAGTCGTTA-1	0	Tcm/Naive cytotoxic T cells	Tcm/Naive helper T cells	0.9862306341774788	NK T cells	-0.1918545387088597	Naive CD4+ T cells	0.0114143310166437	Naive CD4+ T cells	297537.794505067
N004-ACTATTCCATCCTCAC-1	27	Classical monocytes	Classical monocytes	0.36834008252748696	Plasmacytoid Dendritic Cells	-0.17513033628585253	Colony Forming Unit-Monocytes	0.0179949867961144	Neutrophils	65099.2519571198
N004-ACTATTCGTTATGTGC-1	27	Classical monocytes	Classical monocytes	0.998654218031862	Erythroid_CD34- CD71lo GlyA+	-0.177445924353944	Colony Forming Unit-Monocytes	0.0179949867961144	Neutrophils	65099.2519571198
N004-ACTATTCTCCTCACCA-1	27	Classical monocytes	Classical monocytes	0.5999228894762422	Erythroid_CD34- CD71+ GlyA+	-0.20816895175290218	Colony Forming Unit-Monocytes	0.0179949867961144	Neutrophils	65099.2519571198
N004-ACTCCCAAGCGTCAGA-1	27	Classical monocytes	Classical monocytes	0.9412231751123329	Plasmacytoid Dendritic Cells	-0.1854584646936207	Colony Forming Unit-Monocytes	0.0179949867961144	Neutrophils	65099.2519571198
N004-ACTCCCAAGCTTTCTT-1	27	Classical monocytes	Classical monocytes	0.9998220216122978	Erythroid_CD34- CD71lo GlyA+	-0.24595064564170926	Colony Forming Unit-Monocytes	0.0179949867961144	Neutrophils	65099.2519571198
N004-ACTCCCACAATTGAAG-1	27	Plasmablasts	Neutrophils	0.5135979583223956	Erythroid_CD34- CD71lo GlyA+	-0.07240456778416009	Colony Forming Unit-Monocytes	0.0179949867961144	Neutrophils	65099.2519571198
N004-ACTCCCATCAACCCGG-1	8	Age-associated B cells	Naive B cells	0.9999868722188011	Plasmacytoid Dendritic Cells	-0.08586116637697602	Naive B cells	0.0422915184758191	Naive B cells	104439.644280119
N004-ACTCCCATCCTTCACG-1	27	Classical monocytes	Classical monocytes	0.9998274795893085	Mature NK cells_CD56- CD16+ CD3-	-0.20616383480564532	Colony Forming Unit-Monocytes	0.0179949867961144	Neutrophils	65099.2519571198
N004-ACTCCCATCGGCCCAA-1	27	Neutrophil-myeloid progenitor	Neutrophils	0.4846711635081402	Erythroid_CD34- CD71+ GlyA-	-0.07844762348344	Colony Forming Unit-Monocytes	0.0179949867961144	Neutrophils	65099.2519571198
N004-ACTCTCGCAGCTACCG-1	14	DC2	DC2	0.9882109701103114	Colony Forming Unit-Monocytes	0.1265696255617645	Myeloid Dendritic Cells	0.344724715206776	Myeloid Dendritic cells	81419.6897678935
N004-ACTCTCGGTAGAGGAA-1	27	Classical monocytes	Classical monocytes	0.9996331735750071	Mature NK cells_CD56- CD16+ CD3-	-0.210038731089157	Colony Forming Unit-Monocytes	0.0179949867961144	Neutrophils	65099.2519571198
N004-ACTCTCGTCGTAGAGG-1	27	Neutrophils	Classical monocytes	0.9547456035154003	Mature NK cells_CD56- CD16+ CD3-	-0.16313578306350363	Colony Forming Unit-Monocytes	0.0179949867961144	Neutrophils	65099.2519571198
N004-ACTCTCGTCTCAGAAC-1	27	Classical monocytes	Classical monocytes	0.9988699590969263	Mature NK cells_CD56- CD16+ CD3-	-0.19553911207367333	Colony Forming Unit-Monocytes	0.0179949867961144	Neutrophils	65099.2519571198
N004-ACTGATGCAAAGGCTG-1	27	Neutrophils	Neutrophils	0.7218737618060231	Erythroid_CD34- CD71lo GlyA+	-0.14835660320604455	Colony Forming Unit-Monocytes	0.0179949867961144	Neutrophils	65099.2519571198
N004-ACTGATGCAACATCGT-1	27	Classical monocytes	Classical monocytes	0.9998686598906088	Erythroid_CD34- CD71lo GlyA+	-0.18759599811488628	Colony Forming Unit-Monocytes	0.0179949867961144	Neutrophils	65099.2519571198
N004-ACTGATGCACCAGTAT-1	27	Classical monocytes	Classical monocytes	0.9999192266240253	Plasmacytoid Dendritic Cells	-0.13696186213196335	Colony Forming Unit-Monocytes	0.0179949867961144	Neutrophils	65099.2519571198
N004-ACTGATGCAGATCATC-1	27	Classical monocytes	Classical monocytes	0.9996383460648717	Colony Forming Unit-Monocytes	-0.1734765414986555	Colony Forming Unit-Monocytes	0.0179949867961144	Neutrophils	65099.2519571198
N004-ACTGATGTCACATCAG-1	27	Classical monocytes	Classical monocytes	0.7901482790197156	Plasmacytoid Dendritic Cells	-0.1717696487515991	Colony Forming Unit-Monocytes	0.0179949867961144	Neutrophils	65099.2519571198
N004-ACTGATGTCTTAGTTC-1	27	Classical monocytes	Classical monocytes	0.9979422703550714	Erythroid_CD34- CD71lo GlyA+	-0.18219712036753574	Colony Forming Unit-Monocytes	0.0179949867961144	Neutrophils	65099.2519571198
N004-ACTGCAAAGATGATTG-1	27	Classical monocytes	Classical monocytes	0.9944889301908812	Plasmacytoid Dendritic Cells	-0.19138451964726996	Colony Forming Unit-Monocytes	0.0179949867961144	Neutrophils	65099.2519571198
N004-ACTGCAAAGGACGGAG-1	2	Classical monocytes	Classical monocytes	0.9999969223972135	Colony Forming Unit-Monocytes	-0.059289178595871087	Monocytes	0.393380154053973	Classical Monocytes	170307.079483124
N004-ACTGCAAGTCCGCAGT-1	27	Neutrophil-myeloid progenitor	Neutrophils	0.7374697628328452	Erythroid_CD34- CD71+ GlyA-	-0.10542694552850124	Colony Forming Unit-Monocytes	0.0179949867961144	Neutrophils	65099.2519571198
N004-ACTGTCCAGACATACA-1	27	Classical monocytes	Classical monocytes	0.9960252159913686	Colony Forming Unit-Monocytes	-0.22630778339258048	Colony Forming Unit-Monocytes	0.0179949867961144	Neutrophils	65099.2519571198
N004-ACTGTCCAGACGCCCT-1	27	Neutrophils	Classical monocytes	0.4287077194968355	Plasmacytoid Dendritic Cells	-0.19580936710000998	Colony Forming Unit-Monocytes	0.0179949867961144	Neutrophils	65099.2519571198
N004-ACTGTCCAGTCATTGC-1	27	Classical monocytes	Classical monocytes	0.43333149764062223	Plasmacytoid Dendritic Cells	-0.1808741081635293	Colony Forming Unit-Monocytes	0.0179949867961144	Neutrophils	65099.2519571198
N004-ACTGTCCCAAATGATG-1	27	Classical monocytes	Classical monocytes	0.5832520436868103	NK T cells	-0.08848825165743865	Colony Forming Unit-Monocytes	0.0179949867961144	Neutrophils	65099.2519571198
N004-ACTGTCCGTATCATGC-1	2	Classical monocytes	Classical monocytes	0.9999959849362715	Colony Forming Unit-Monocytes	0.152185852595769	Monocytes	0.393380154053973	Classical Monocytes	170307.079483124
N004-ACTGTCCTCAAGAGGC-1	27	Classical monocytes	Classical monocytes	0.7872707247804706	Mature NK cells_CD56- CD16+ CD3-	-0.1693445425349953	Colony Forming Unit-Monocytes	0.0179949867961144	Neutrophils	65099.2519571198
N004-ACTGTGAAGGTGCCTC-1	9	CD16+ NK cells	CD16+ NK cells	0.9973985797690081	Mature NK cells_CD56+ CD16+ CD3-	-0.0996105178021002	Mature NK cells_CD56+ CD16+ CD3-	0.222400021791681	CD8+ NKT-like cells	120230.4186864
N004-ACTGTGAGTACATTGC-1	27	Classical monocytes	Classical monocytes	0.9825017748964894	Plasmacytoid Dendritic Cells	-0.16157896553186127	Colony Forming Unit-Monocytes	0.0179949867961144	Neutrophils	65099.2519571198
N004-ACTGTGAGTATCGTTG-1	2	Classical monocytes	Classical monocytes	0.9997640911867386	Colony Forming Unit-Monocytes	-0.11773706793041896	Monocytes	0.393380154053973	Classical Monocytes	170307.079483124
N004-ACTGTGATCAGCTAGT-1	27	Classical monocytes	Classical monocytes	0.9995164222506527	Erythroid_CD34- CD71+ GlyA+	-0.1854599787171043	Colony Forming Unit-Monocytes	0.0179949867961144	Neutrophils	65099.2519571198
N004-ACTTAGGAGGGCAAGG-1	27	Classical monocytes	Classical monocytes	0.9829397053329381	Erythroid_CD34- CD71lo GlyA+	-0.2327941535019534	Colony Forming Unit-Monocytes	0.0179949867961144	Neutrophils	65099.2519571198
N004-ACTTAGGCATTGAAGA-1	27	Neutrophil-myeloid progenitor	Neutrophils	0.03790550773423235	Erythroid_CD34- CD71+ GlyA+	-0.037839728265992134	Colony Forming Unit-Monocytes	0.0179949867961144	Neutrophils	65099.2519571198
N004-ACTTATCAGGCGCTTC-1	27	Classical monocytes	Classical monocytes	0.9996273449926819	Erythroid_CD34- CD71lo GlyA+	-0.1969453100228801	Colony Forming Unit-Monocytes	0.0179949867961144	Neutrophils	65099.2519571198
N004-ACTTATCAGGTTCATC-1	27	Classical monocytes	Classical monocytes	0.9890678204539792	Erythroid_CD34- CD71lo GlyA+	-0.1703122755511292	Colony Forming Unit-Monocytes	0.0179949867961144	Neutrophils	65099.2519571198
N004-ACTTATCCAGAGGGTT-1	5	Tem/Trm cytotoxic T cells	Tem/Trm cytotoxic T cells	0.9971402971672615	CD8+ Effector Memory	-0.1694508584851384	CD8+ Effector Memory	0.165647588645569	CD8+ NKT-like cells	194257.570114352
N004-ACTTATCCATGTCAGT-1	2	Classical monocytes	Classical monocytes	0.9995097879191666	Monocytes	0.16754480665848928	Monocytes	0.393380154053973	Classical Monocytes	170307.079483124
N004-ACTTATCTCTACCCAC-1	27	Classical monocytes	Classical monocytes	0.9957241196901991	Plasmacytoid Dendritic Cells	-0.1571887226966321	Colony Forming Unit-Monocytes	0.0179949867961144	Neutrophils	65099.2519571198
N004-ACTTCCGAGCCTGTGC-1	27	Classical monocytes	Classical monocytes	0.8542666518345264	Plasmacytoid Dendritic Cells	-0.16811649542160925	Colony Forming Unit-Monocytes	0.0179949867961144	Neutrophils	65099.2519571198
N004-ACTTCCGTCCAAGGGA-1	5	Tcm/Naive cytotoxic T cells	Tcm/Naive helper T cells	0.9622055169049971	NK T cells	-0.045449014821437386	CD8+ Effector Memory	0.165647588645569	CD8+ NKT-like cells	194257.570114352
N004-ACTTCGCCATTAGGCT-1	27	Classical monocytes	Classical monocytes	0.9862169461639878	Erythroid_CD34- CD71+ GlyA+	-0.2348471846961564	Colony Forming Unit-Monocytes	0.0179949867961144	Neutrophils	65099.2519571198
N004-ACTTCGCGTGGATTTC-1	27	Classical monocytes	Classical monocytes	0.9961149244906123	Colony Forming Unit-Monocytes	-0.19852074996030844	Colony Forming Unit-Monocytes	0.0179949867961144	Neutrophils	65099.2519571198
N004-ACTTCGCTCCCGGTAG-1	27	Classical monocytes	Classical monocytes	0.281852269445763	Mature NK cells_CD56- CD16+ CD3-	-0.1883008525732625	Colony Forming Unit-Monocytes	0.0179949867961144	Neutrophils	65099.2519571198
N004-ACTTTCAAGGTTGGTG-1	27	Classical monocytes	Classical monocytes	0.9097246021865975	Plasmacytoid Dendritic Cells	-0.1910280007354267	Colony Forming Unit-Monocytes	0.0179949867961144	Neutrophils	65099.2519571198
N004-ACTTTCACATGTCAGT-1	0	Tcm/Naive helper T cells	Tcm/Naive helper T cells	0.9623321872902686	Naive CD4+ T cells	-0.0900502932058405	Naive CD4+ T cells	0.0114143310166437	Naive CD4+ T cells	297537.794505067
N004-ACTTTGTCATCCGAGC-1	27	Classical monocytes	Classical monocytes	0.9911352168254971	Colony Forming Unit-Monocytes	-0.23715579740600118	Colony Forming Unit-Monocytes	0.0179949867961144	Neutrophils	65099.2519571198
N004-ACTTTGTTCAGGGTAG-1	5	Tem/Trm cytotoxic T cells	Tem/Trm cytotoxic T cells	0.9995471606823353	NK T cells	-0.05754023024370633	CD8+ Effector Memory	0.165647588645569	CD8+ NKT-like cells	194257.570114352
N004-ACTTTGTTCATGCCCT-1	27	Classical monocytes	Classical monocytes	0.9956294621318712	Erythroid_CD34- CD71lo GlyA+	-0.15328848854164628	Colony Forming Unit-Monocytes	0.0179949867961144	Neutrophils	65099.2519571198
N004-ACTTTGTTCCTACTGC-1	27	Neutrophil-myeloid progenitor	Neutrophils	0.7928280557847892	Erythroid_CD34- CD71+ GlyA-	-0.014029425077889832	Colony Forming Unit-Monocytes	0.0179949867961144	Neutrophils	65099.2519571198
N004-AGAAATGAGTCACACT-1	5	Tem/Trm cytotoxic T cells	Tem/Trm cytotoxic T cells	0.9327043564705331	NK T cells	-0.11364583088640491	CD8+ Effector Memory	0.165647588645569	CD8+ NKT-like cells	194257.570114352
N004-AGAAATGCACTATGTG-1	41	Plasma cells	Plasma cells	0.9568131583633772	Mature B cells class switched	0.05377127043325334	Erythroid_CD34- CD71+ GlyA+	-0.092784472834309	Plasma B cells	26251.6336963135
N004-AGAAATGCAGAGCTAG-1	27	Classical monocytes	Classical monocytes	0.98081884993745	Colony Forming Unit-Monocytes	-0.21891519108244833	Colony Forming Unit-Monocytes	0.0179949867961144	Neutrophils	65099.2519571198
N004-AGAACAAAGAAGGTAG-1	27	Neutrophils	Neutrophils	0.9147316267141158	Erythroid_CD34- CD71+ GlyA+	-0.14887099775019896	Colony Forming Unit-Monocytes	0.0179949867961144	Neutrophils	65099.2519571198
N004-AGAACAAAGTGATAAC-1	27	Classical monocytes	Classical monocytes	0.9952262760030436	Mature NK cells_CD56- CD16+ CD3-	-0.2409546174968063	Colony Forming Unit-Monocytes	0.0179949867961144	Neutrophils	65099.2519571198
N004-AGAACAACAAATACAG-1	27	Classical monocytes	Classical monocytes	0.9980274650928771	Plasmacytoid Dendritic Cells	-0.12287945347808198	Colony Forming Unit-Monocytes	0.0179949867961144	Neutrophils	65099.2519571198
N004-AGAACAACATGAAGGC-1	27	Classical monocytes	Classical monocytes	0.9941177811684461	Plasmacytoid Dendritic Cells	-0.137869339167127	Colony Forming Unit-Monocytes	0.0179949867961144	Neutrophils	65099.2519571198
N004-AGAACAATCACGTCCT-1	27	Neutrophil-myeloid progenitor	Neutrophils	0.8528059061195189	Plasmacytoid Dendritic Cells	-0.19061086115572723	Colony Forming Unit-Monocytes	0.0179949867961144	Neutrophils	65099.2519571198
N004-AGAACAATCCTATTGT-1	27	Classical monocytes	Classical monocytes	0.9780868421970207	Plasmacytoid Dendritic Cells	-0.19590665695017664	Colony Forming Unit-Monocytes	0.0179949867961144	Neutrophils	65099.2519571198
N004-AGAACCTAGCAGCACA-1	27	Classical monocytes	Classical monocytes	0.8283080394829079	Erythroid_CD34- CD71lo GlyA+	-0.21282730975382608	Colony Forming Unit-Monocytes	0.0179949867961144	Neutrophils	65099.2519571198
N004-AGAACCTCAGGCAATG-1	27	Classical monocytes	Classical monocytes	0.9351456844550108	Erythroid_CD34- CD71+ GlyA+	-0.19907995086804584	Colony Forming Unit-Monocytes	0.0179949867961144	Neutrophils	65099.2519571198
N004-AGAACCTTCGAACCTA-1	2	Monocytes	Tcm/Naive helper T cells	0.280836467827644	NK T cells	-0.07319394856845819	Monocytes	0.393380154053973	Classical Monocytes	170307.079483124
N004-AGAACCTTCGTAGCTA-1	27	Monocytes	Classical monocytes	0.9727747284351465	Erythroid_CD34- CD71+ GlyA+	-0.20309338103086105	Colony Forming Unit-Monocytes	0.0179949867961144	Neutrophils	65099.2519571198
N004-AGAACCTTCTGTAAGC-1	27	Classical monocytes	Classical monocytes	0.9983551266812808	Colony Forming Unit-Monocytes	-0.18527840250696687	Colony Forming Unit-Monocytes	0.0179949867961144	Neutrophils	65099.2519571198
N004-AGAAGCGTCGCGGACT-1	27	Classical monocytes	Classical monocytes	0.9998094862115194	Erythroid_CD34- CD71+ GlyA+	-0.19946458034073378	Colony Forming Unit-Monocytes	0.0179949867961144	Neutrophils	65099.2519571198
N004-AGAAGTAAGAGCTGCA-1	27	Plasmablasts	Neutrophils	0.19508708699716099	Erythroid_CD34- CD71+ GlyA+	-0.07275472420047424	Colony Forming Unit-Monocytes	0.0179949867961144	Neutrophils	65099.2519571198
N004-AGAAGTAAGGGAACAA-1	2	Classical monocytes	Classical monocytes	0.9998812920209295	Colony Forming Unit-Monocytes	0.10455347217658612	Monocytes	0.393380154053973	Classical Monocytes	170307.079483124
N004-AGAAGTAAGGGAGAAT-1	27	Neutrophils	Classical monocytes	0.9404375891862472	Erythroid_CD34- CD71+ GlyA+	-0.17168176531098167	Colony Forming Unit-Monocytes	0.0179949867961144	Neutrophils	65099.2519571198
N004-AGAAGTACACCAGTTA-1	27	T(agonist)	Neutrophils	0.8771758264150555	Erythroid_CD34- CD71+ GlyA-	-0.07135528927711796	Colony Forming Unit-Monocytes	0.0179949867961144	Neutrophils	65099.2519571198
N004-AGAAGTACAGGAGGTT-1	27	Classical monocytes	Classical monocytes	0.9772564845032332	Erythroid_CD34- CD71lo GlyA+	-0.2014538026435736	Colony Forming Unit-Monocytes	0.0179949867961144	Neutrophils	65099.2519571198
N004-AGAAGTAGTGCTATTG-1	2	Classical monocytes	Classical monocytes	0.9999598568176387	Colony Forming Unit-Monocytes	0.08423191322667074	Monocytes	0.393380154053973	Classical Monocytes	170307.079483124
N004-AGAAGTATCTGCCTCA-1	27	Classical monocytes	Classical monocytes	0.9928109028023001	Plasmacytoid Dendritic Cells	-0.1768133007452275	Colony Forming Unit-Monocytes	0.0179949867961144	Neutrophils	65099.2519571198
N004-AGACAAAAGGCGTTGA-1	2	Classical monocytes	Classical monocytes	0.996458273470686	Colony Forming Unit-Monocytes	0.0034949870268983245	Monocytes	0.393380154053973	Classical Monocytes	170307.079483124
N004-AGACAAACAGACGATG-1	2	Classical monocytes	Classical monocytes	0.9999751083604355	Colony Forming Unit-Monocytes	0.18618156018908644	Monocytes	0.393380154053973	Classical Monocytes	170307.079483124
N004-AGACAAACATCTCCCA-1	27	Classical monocytes	Classical monocytes	0.9994142519075063	Plasmacytoid Dendritic Cells	-0.16793180714436018	Colony Forming Unit-Monocytes	0.0179949867961144	Neutrophils	65099.2519571198
N004-AGACAAATCATAAGGA-1	27	Classical monocytes	Classical monocytes	0.9975954181436543	Plasmacytoid Dendritic Cells	-0.1743977149907009	Colony Forming Unit-Monocytes	0.0179949867961144	Neutrophils	65099.2519571198
N004-AGACAGGAGGATCATA-1	27	Classical monocytes	Classical monocytes	0.9520434314455902	Plasmacytoid Dendritic Cells	-0.17067319783615026	Colony Forming Unit-Monocytes	0.0179949867961144	Neutrophils	65099.2519571198
N004-AGACAGGCACTCAGAT-1	2	Classical monocytes	Classical monocytes	0.9992362221339792	Colony Forming Unit-Monocytes	-0.032422038937519604	Monocytes	0.393380154053973	Classical Monocytes	170307.079483124
N004-AGACAGGGTCACGACC-1	2	Classical monocytes	Classical monocytes	0.9998981566720824	Monocytes	0.20464943918996725	Monocytes	0.393380154053973	Classical Monocytes	170307.079483124
N004-AGACAGGGTGCTTATG-1	8	Small pre-B cells	Small pre-B cells	0.945956449943495	Pro B cells	-0.07032960622118525	Naive B cells	0.0422915184758191	Naive B cells	104439.644280119
N004-AGACAGGGTTGGACTT-1	8	Classical monocytes	Small pre-B cells	0.23414182666056657	Plasmacytoid Dendritic Cells	-0.13708801917204236	Naive B cells	0.0422915184758191	Naive B cells	104439.644280119
N004-AGACAGGTCTCACGAA-1	27	Neutrophils	Classical monocytes	0.9902013238532998	Erythroid_CD34- CD71+ GlyA+	-0.20721627225192704	Colony Forming Unit-Monocytes	0.0179949867961144	Neutrophils	65099.2519571198
N004-AGACCCGAGAGAATCT-1	27	Neutrophil-myeloid progenitor	Neutrophils	0.3084137419476638	Erythroid_CD34- CD71+ GlyA-	-0.08338404955899485	Colony Forming Unit-Monocytes	0.0179949867961144	Neutrophils	65099.2519571198
N004-AGACCCGAGTCCTGTA-1	27	Monocytes	Classical monocytes	0.9820438301946516	Erythroid_CD34- CD71lo GlyA+	-0.15520568299545107	Colony Forming Unit-Monocytes	0.0179949867961144	Neutrophils	65099.2519571198
N004-AGACCCGCAAAGGCGT-1	27	Classical monocytes	Classical monocytes	0.998716658584116	Erythroid_CD34- CD71lo GlyA+	-0.15617285371118833	Colony Forming Unit-Monocytes	0.0179949867961144	Neutrophils	65099.2519571198
N004-AGACCCGCACAATTCG-1	2	Classical monocytes	Classical monocytes	0.999999384022662	Colony Forming Unit-Monocytes	0.08754025274354774	Monocytes	0.393380154053973	Classical Monocytes	170307.079483124
N004-AGACCCGTCAGGGTAG-1	0	Tcm/Naive cytotoxic T cells	Tcm/Naive helper T cells	0.9984956687189973	Erythroid_CD34- CD71+ GlyA+	-0.15750797382094395	Naive CD4+ T cells	0.0114143310166437	Naive CD4+ T cells	297537.794505067
N004-AGACTCAAGGTACAAT-1	27	Classical monocytes	Classical monocytes	0.9721669912411157	Erythroid_CD34- CD71+ GlyA+	-0.20283670249075758	Colony Forming Unit-Monocytes	0.0179949867961144	Neutrophils	65099.2519571198
N004-AGACTCACAAAGCAAT-1	27	Classical monocytes	Classical monocytes	0.9996791912817716	Erythroid_CD34- CD71lo GlyA+	-0.18548775165504075	Colony Forming Unit-Monocytes	0.0179949867961144	Neutrophils	65099.2519571198
N004-AGACTCACAGCGTTTA-1	5	Tem/Temra cytotoxic T cells	Tcm/Naive helper T cells	0.36016515351263245	NK T cells	-0.02783494898319477	CD8+ Effector Memory	0.165647588645569	CD8+ NKT-like cells	194257.570114352
N004-AGACTCACATCGAAGG-1	0	Tcm/Naive helper T cells	Tcm/Naive helper T cells	0.9983079482868609	Erythroid_CD34- CD71lo GlyA+	-0.11514449833413583	Naive CD4+ T cells	0.0114143310166437	Naive CD4+ T cells	297537.794505067
N004-AGACTCATCCACCTGT-1	27	Classical monocytes	Classical monocytes	0.990205200027	Plasmacytoid Dendritic Cells	-0.16293890834584274	Colony Forming Unit-Monocytes	0.0179949867961144	Neutrophils	65099.2519571198
N004-AGACTCATCCATGAGT-1	0	Tcm/Naive helper T cells	Tcm/Naive helper T cells	0.9928756524771719	NK T cells	-0.132567692462889	Naive CD4+ T cells	0.0114143310166437	Naive CD4+ T cells	297537.794505067
N004-AGAGAATCAGCACACC-1	0	Tcm/Naive cytotoxic T cells	Tcm/Naive helper T cells	0.9966773875500806	Naive CD4+ T cells	-0.11646001060818842	Naive CD4+ T cells	0.0114143310166437	Naive CD4+ T cells	297537.794505067
N004-AGAGAATCAGCAGACA-1	27	Classical monocytes	Classical monocytes	0.9973648266784736	Colony Forming Unit-Monocytes	-0.17365210510596268	Colony Forming Unit-Monocytes	0.0179949867961144	Neutrophils	65099.2519571198
N004-AGAGAATCAGTATGAA-1	8	Naive B cells	Naive B cells	0.9998226250991239	Naive B cells	-0.1823872503478893	Naive B cells	0.0422915184758191	Naive B cells	104439.644280119
N004-AGAGAATGTTCCACGG-1	27	Classical monocytes	Classical monocytes	0.9998456650919862	Plasmacytoid Dendritic Cells	-0.18994501520829932	Colony Forming Unit-Monocytes	0.0179949867961144	Neutrophils	65099.2519571198
N004-AGAGAATTCCACCTCA-1	27	Classical monocytes	Classical monocytes	0.9961294240179764	Erythroid_CD34- CD71+ GlyA+	-0.19302246259170405	Colony Forming Unit-Monocytes	0.0179949867961144	Neutrophils	65099.2519571198
N004-AGAGAATTCGTGCATA-1	27	Neutrophils	Classical monocytes	0.9811143974883335	Erythroid_CD34- CD71+ GlyA+	-0.16597613583573678	Colony Forming Unit-Monocytes	0.0179949867961144	Neutrophils	65099.2519571198
N004-AGAGAGCAGTCATACC-1	27	Neutrophils	Neutrophils	0.594214395961952	Erythroid_CD34- CD71lo GlyA+	-0.1488768046902742	Colony Forming Unit-Monocytes	0.0179949867961144	Neutrophils	65099.2519571198
N004-AGAGAGCGTGGGCTCT-1	5	Tem/Trm cytotoxic T cells	Tem/Temra cytotoxic T cells	0.4515421334337858	NK T cells	0.01077884982282918	CD8+ Effector Memory	0.165647588645569	CD8+ NKT-like cells	194257.570114352
N004-AGAGAGCTCCACGGAC-1	27	Classical monocytes	Classical monocytes	0.9992658002552502	Mature NK cells_CD56- CD16+ CD3-	-0.15565528115080376	Colony Forming Unit-Monocytes	0.0179949867961144	Neutrophils	65099.2519571198
N004-AGAGAGCTCCCTCTAG-1	27	Classical monocytes	Classical monocytes	0.8456437268573395	Erythroid_CD34- CD71lo GlyA+	-0.1868302768273567	Colony Forming Unit-Monocytes	0.0179949867961144	Neutrophils	65099.2519571198
N004-AGAGCAGAGGGTGGGA-1	9	CD16+ NK cells	CD16+ NK cells	0.8958367093078266	Mature NK cells_CD56+ CD16+ CD3-	-0.10220222267065031	Mature NK cells_CD56+ CD16+ CD3-	0.222400021791681	CD8+ NKT-like cells	120230.4186864
N004-AGAGCAGCACGGCGTT-1	27	Classical monocytes	Classical monocytes	0.999606399395705	Plasmacytoid Dendritic Cells	-0.15532516876855554	Colony Forming Unit-Monocytes	0.0179949867961144	Neutrophils	65099.2519571198
N004-AGAGCAGGTACGACTT-1	0	Regulatory T cells	Tcm/Naive helper T cells	0.9997538319143616	NK T cells	-0.11681767133784454	Naive CD4+ T cells	0.0114143310166437	Naive CD4+ T cells	297537.794505067
N004-AGAGCAGGTGAGCGAT-1	2	Classical monocytes	Classical monocytes	0.999797657534731	Colony Forming Unit-Monocytes	-0.011417026102215375	Monocytes	0.393380154053973	Classical Monocytes	170307.079483124
N004-AGAGCAGGTTCTCACC-1	27	Classical monocytes	Classical monocytes	0.9945002535176566	Plasmacytoid Dendritic Cells	-0.1410550404237537	Colony Forming Unit-Monocytes	0.0179949867961144	Neutrophils	65099.2519571198
N004-AGAGCCCTCGCGGACT-1	27	Neutrophils	Classical monocytes	0.7723788237195213	Plasmacytoid Dendritic Cells	-0.12348437305285279	Colony Forming Unit-Monocytes	0.0179949867961144	Neutrophils	65099.2519571198
N004-AGAGCCCTCGTTATCT-1	0	Tcm/Naive cytotoxic T cells	Tcm/Naive helper T cells	0.6008883440598143	Naive CD4+ T cells	-0.12677292093050982	Naive CD4+ T cells	0.0114143310166437	Naive CD4+ T cells	297537.794505067
N004-AGAGCCCTCTTAGGAC-1	27	Classical monocytes	Classical monocytes	0.9999907618899542	Plasmacytoid Dendritic Cells	-0.14850157329045593	Colony Forming Unit-Monocytes	0.0179949867961144	Neutrophils	65099.2519571198
N004-AGATAGAAGTACCGGA-1	27	Classical monocytes	Classical monocytes	0.9984080403189722	Colony Forming Unit-Monocytes	-0.13639802074168034	Colony Forming Unit-Monocytes	0.0179949867961144	Neutrophils	65099.2519571198
N004-AGATAGATCGCTACGG-1	27	Classical monocytes	Classical monocytes	0.9571959101442217	Plasmacytoid Dendritic Cells	-0.20665458402781112	Colony Forming Unit-Monocytes	0.0179949867961144	Neutrophils	65099.2519571198
N004-AGATCCATCAGTCAGT-1	27	Neutrophils	Classical monocytes	0.5184234276164718	Plasmacytoid Dendritic Cells	-0.1312809368864407	Colony Forming Unit-Monocytes	0.0179949867961144	Neutrophils	65099.2519571198
N004-AGATCCATCCGACGGT-1	2	Classical monocytes	Classical monocytes	0.9999539146413228	Colony Forming Unit-Monocytes	0.09120841823413268	Monocytes	0.393380154053973	Classical Monocytes	170307.079483124
N004-AGATCCATCGGTCGAC-1	2	Classical monocytes	Classical monocytes	0.9999498203326121	Colony Forming Unit-Monocytes	0.027466076280150655	Monocytes	0.393380154053973	Classical Monocytes	170307.079483124
N004-AGATCGTCACCCTTAC-1	8	Small pre-B cells	Small pre-B cells	0.9996293146526872	Pro B cells	-0.1494307339526501	Naive B cells	0.0422915184758191	Naive B cells	104439.644280119
N004-AGATCGTTCGGAGCAA-1	27	Classical monocytes	Classical monocytes	0.9970809607248918	Colony Forming Unit-Monocytes	-0.20168412686168036	Colony Forming Unit-Monocytes	0.0179949867961144	Neutrophils	65099.2519571198
N004-AGATGAAAGATAGTGT-1	27	Monocytes	Neutrophils	0.39324144797744787	Erythroid_CD34- CD71+ GlyA+	-0.16648813999831313	Colony Forming Unit-Monocytes	0.0179949867961144	Neutrophils	65099.2519571198
N004-AGATGAAAGCGCTTCG-1	0	Tcm/Naive cytotoxic T cells	Tcm/Naive helper T cells	0.9719286197745792	Plasmacytoid Dendritic Cells	-0.16377209015498317	Naive CD4+ T cells	0.0114143310166437	Naive CD4+ T cells	297537.794505067
N004-AGATGCTAGACCTCCG-1	27	Classical monocytes	Classical monocytes	0.8900526786181001	Erythroid_CD34- CD71+ GlyA+	-0.21746509663583713	Colony Forming Unit-Monocytes	0.0179949867961144	Neutrophils	65099.2519571198
N004-AGATGCTCAGGTCAGA-1	4	Neutrophils	Classical monocytes	0.9988890355203563	Colony Forming Unit-Monocytes	0.018764100677641855	Myeloid Dendritic Cells	0.225897984711665	Neutrophils	66762.7479856242
N004-AGATGCTCATGGTGGA-1	27	Neutrophils	Neutrophils	0.9034522586881404	Erythroid_CD34- CD71lo GlyA+	-0.05824796103290607	Colony Forming Unit-Monocytes	0.0179949867961144	Neutrophils	65099.2519571198
N004-AGATGCTTCGCGGACT-1	27	Classical monocytes	Classical monocytes	0.9986392692510467	Plasmacytoid Dendritic Cells	-0.1346478027595818	Colony Forming Unit-Monocytes	0.0179949867961144	Neutrophils	65099.2519571198
N004-AGCATCACACAGACGA-1	0	Tcm/Naive helper T cells	Tcm/Naive helper T cells	0.9967938549709238	NK T cells	-0.09303983264595538	Naive CD4+ T cells	0.0114143310166437	Naive CD4+ T cells	297537.794505067
N004-AGCATCACAGAACCGA-1	27	Classical monocytes	Classical monocytes	0.9998036169751305	Plasmacytoid Dendritic Cells	-0.19536290928194053	Colony Forming Unit-Monocytes	0.0179949867961144	Neutrophils	65099.2519571198
N004-AGCATCATCAGGTGTT-1	27	Classical monocytes	Classical monocytes	0.9863474521744845	Erythroid_CD34- CD71lo GlyA+	-0.1925871916862115	Colony Forming Unit-Monocytes	0.0179949867961144	Neutrophils	65099.2519571198
N004-AGCCAATAGTCGGGAT-1	8	B cells	Small pre-B cells	0.3969385239636153	Plasmacytoid Dendritic Cells	-0.15150935593805576	Naive B cells	0.0422915184758191	Naive B cells	104439.644280119
N004-AGCCAATCACCCTTAC-1	27	Classical monocytes	Classical monocytes	0.7884897506843301	Erythroid_CD34- CD71lo GlyA+	-0.21244673904834252	Colony Forming Unit-Monocytes	0.0179949867961144	Neutrophils	65099.2519571198
N004-AGCCAATTCAGAACCT-1	27	Neutrophils	Neutrophils	0.9983110123490773	Megakaryocytes	-0.06887342937174909	Colony Forming Unit-Monocytes	0.0179949867961144	Neutrophils	65099.2519571198
N004-AGCCACGAGATGTTAG-1	27	Classical monocytes	Classical monocytes	0.9982991359394908	Plasmacytoid Dendritic Cells	-0.19195675866798312	Colony Forming Unit-Monocytes	0.0179949867961144	Neutrophils	65099.2519571198
N004-AGCCACGAGTTCGCAT-1	2	Classical monocytes	Classical monocytes	0.9999789491528177	Monocytes	0.1174460217501298	Monocytes	0.393380154053973	Classical Monocytes	170307.079483124
N004-AGCCACGTCCAACTGA-1	27	Classical monocytes	Classical monocytes	0.9981453936524987	Plasmacytoid Dendritic Cells	-0.11607806578722131	Colony Forming Unit-Monocytes	0.0179949867961144	Neutrophils	65099.2519571198
N004-AGCCAGCAGGAAGTAG-1	27	Neutrophils	Neutrophils	0.9882505452983492	Erythroid_CD34- CD71+ GlyA-	-0.08068454302132855	Colony Forming Unit-Monocytes	0.0179949867961144	Neutrophils	65099.2519571198
N004-AGCCAGCCACGCAAAG-1	27	Neutrophil-myeloid progenitor	Neutrophils	0.9256158793142796	Erythroid_CD34- CD71+ GlyA+	-0.053707623174757295	Colony Forming Unit-Monocytes	0.0179949867961144	Neutrophils	65099.2519571198
N004-AGCCAGCGTGACCTGC-1	27	Classical monocytes	Classical monocytes	0.8742837882492404	Plasmacytoid Dendritic Cells	-0.2042227211631844	Colony Forming Unit-Monocytes	0.0179949867961144	Neutrophils	65099.2519571198
N004-AGCCAGCGTTGCACGC-1	8	Small pre-B cells	Small pre-B cells	0.8868412313177187	Pro B cells	-0.10542995755535692	Naive B cells	0.0422915184758191	Naive B cells	104439.644280119
N004-AGCGATTTCCGGTAAT-1	5	CRTAM+ gamma-delta T cells	Tcm/Naive helper T cells	0.02727694417253415	NK T cells	-0.11483330208199662	CD8+ Effector Memory	0.165647588645569	CD8+ NKT-like cells	194257.570114352
N004-AGCGCCAAGCGTATGG-1	27	Classical monocytes	Classical monocytes	0.9999972699573967	Erythroid_CD34- CD71lo GlyA+	-0.23787677924790762	Colony Forming Unit-Monocytes	0.0179949867961144	Neutrophils	65099.2519571198
N004-AGCGCCACAAACTAAG-1	27	Classical monocytes	Classical monocytes	0.999099483736769	Plasmacytoid Dendritic Cells	-0.17321049099993585	Colony Forming Unit-Monocytes	0.0179949867961144	Neutrophils	65099.2519571198
N004-AGCGCCACAGGTTCCG-1	27	Neutrophils	Classical monocytes	0.990445408400281	Erythroid_CD34- CD71lo GlyA+	-0.08505640613671166	Colony Forming Unit-Monocytes	0.0179949867961144	Neutrophils	65099.2519571198
N004-AGCGCTGAGCAACCAG-1	0	Tcm/Naive helper T cells	Tcm/Naive helper T cells	0.9801658947621906	NK T cells	-0.12105225835599101	Naive CD4+ T cells	0.0114143310166437	Naive CD4+ T cells	297537.794505067
N004-AGCGCTGAGTTGTACC-1	5	MAIT cells	Tem/Temra cytotoxic T cells	0.8436836933644952	CD8+ Effector Memory	-0.07009118013452009	CD8+ Effector Memory	0.165647588645569	CD8+ NKT-like cells	194257.570114352
N004-AGCGCTGCAGCACACC-1	27	Classical monocytes	Classical monocytes	0.9979686481624953	Colony Forming Unit-Monocytes	-0.1816507193174774	Colony Forming Unit-Monocytes	0.0179949867961144	Neutrophils	65099.2519571198
N004-AGCGCTGGTCCTCATC-1	2	Classical monocytes	Classical monocytes	0.99955878276394	Monocytes	0.19918442868988562	Monocytes	0.393380154053973	Classical Monocytes	170307.079483124
N004-AGCGTATAGACAACTA-1	2	Classical monocytes	Classical monocytes	0.9999742785830239	Colony Forming Unit-Monocytes	0.02139375115921867	Monocytes	0.393380154053973	Classical Monocytes	170307.079483124
N004-AGCTACACAATACCCA-1	0	Tcm/Naive cytotoxic T cells	Tcm/Naive helper T cells	0.9696515197821256	Erythroid_CD34- CD71lo GlyA+	-0.2108367671237614	Naive CD4+ T cells	0.0114143310166437	Naive CD4+ T cells	297537.794505067
N004-AGCTACACAGGAAGTC-1	27	Classical monocytes	Classical monocytes	0.9412692331233132	Erythroid_CD34- CD71lo GlyA+	-0.21317750996495852	Colony Forming Unit-Monocytes	0.0179949867961144	Neutrophils	65099.2519571198
N004-AGCTACATCGGTCTAA-1	27	Classical monocytes	Classical monocytes	0.9980433481596831	Plasmacytoid Dendritic Cells	-0.1995923504118108	Colony Forming Unit-Monocytes	0.0179949867961144	Neutrophils	65099.2519571198
N004-AGCTCAAAGAACCCGA-1	2	Classical monocytes	Classical monocytes	0.9996793935983435	Monocytes	0.19306335195503027	Monocytes	0.393380154053973	Classical Monocytes	170307.079483124
N004-AGCTCAACATACTTTC-1	27	Classical monocytes	Classical monocytes	0.992380532664668	Plasmacytoid Dendritic Cells	-0.15782657948282294	Colony Forming Unit-Monocytes	0.0179949867961144	Neutrophils	65099.2519571198
N004-AGCTTCCAGCAACCAG-1	27	Neutrophil-myeloid progenitor	Neutrophils	0.898500784149932	Erythroid_CD34- CD71lo GlyA+	-0.17079331291421657	Colony Forming Unit-Monocytes	0.0179949867961144	Neutrophils	65099.2519571198
N004-AGCTTCCGTCGACGCT-1	27	Neutrophils	Classical monocytes	0.9954987298176581	Plasmacytoid Dendritic Cells	-0.08235624723016093	Colony Forming Unit-Monocytes	0.0179949867961144	Neutrophils	65099.2519571198
N004-AGGAAATAGGGTGGGA-1	2	Classical monocytes	Classical monocytes	0.9355740974531404	Monocytes	0.0650517861080658	Monocytes	0.393380154053973	Classical Monocytes	170307.079483124
N004-AGGAAATCAATACCCA-1	27	Classical monocytes	Classical monocytes	0.5352496977919204	Erythroid_CD34- CD71+ GlyA+	-0.2167764392300211	Colony Forming Unit-Monocytes	0.0179949867961144	Neutrophils	65099.2519571198
N004-AGGAAATCACCGTGGT-1	27	Classical monocytes	Classical monocytes	0.9990431433751464	Erythroid_CD34- CD71lo GlyA+	-0.21463672177346266	Colony Forming Unit-Monocytes	0.0179949867961144	Neutrophils	65099.2519571198
N004-AGGAAATTCGATTTCT-1	27	Classical monocytes	Classical monocytes	0.9952583254181034	Mature NK cells_CD56- CD16+ CD3-	-0.21092449138605038	Colony Forming Unit-Monocytes	0.0179949867961144	Neutrophils	65099.2519571198
N004-AGGAATACAGTGCCTG-1	27	Classical monocytes	Classical monocytes	0.999165216301172	Plasmacytoid Dendritic Cells	-0.15994970315738014	Colony Forming Unit-Monocytes	0.0179949867961144	Neutrophils	65099.2519571198
N004-AGGAATATCCAGCTCT-1	27	Tcm/Naive helper T cells	Classical monocytes	0.19686559634012896	Plasmacytoid Dendritic Cells	-0.17786485846432173	Colony Forming Unit-Monocytes	0.0179949867961144	Neutrophils	65099.2519571198
N004-AGGACGAAGCGGATCA-1	27	Neutrophils	Neutrophils	0.36615255608151537	Plasmacytoid Dendritic Cells	-0.1976443795467343	Colony Forming Unit-Monocytes	0.0179949867961144	Neutrophils	65099.2519571198
N004-AGGACGAAGTGCTCAT-1	27	Classical monocytes	Classical monocytes	0.9863148121992941	Erythroid_CD34- CD71+ GlyA+	-0.1816158887448731	Colony Forming Unit-Monocytes	0.0179949867961144	Neutrophils	65099.2519571198
N004-AGGACGACAAGCAATA-1	27	Classical monocytes	Classical monocytes	0.9389640115853743	Erythroid_CD34- CD71lo GlyA+	-0.1927950599567355	Colony Forming Unit-Monocytes	0.0179949867961144	Neutrophils	65099.2519571198
N004-AGGACGATCAGATGCT-1	5	MAIT cells	Tem/Temra cytotoxic T cells	0.9999830268509873	CD8+ Effector Memory	-0.004560234487690271	CD8+ Effector Memory	0.165647588645569	CD8+ NKT-like cells	194257.570114352
N004-AGGACGATCTTCGTGC-1	27	Neutrophils	Neutrophils	0.7105672134122468	Erythroid_CD34- CD71+ GlyA+	-0.18116070485354308	Colony Forming Unit-Monocytes	0.0179949867961144	Neutrophils	65099.2519571198
N004-AGGACTTAGGTGCTAG-1	27	Classical monocytes	Classical monocytes	0.9999082672415315	Plasmacytoid Dendritic Cells	-0.16233664076985077	Colony Forming Unit-Monocytes	0.0179949867961144	Neutrophils	65099.2519571198
N004-AGGACTTCAGCGTAGA-1	27	Neutrophil-myeloid progenitor	Neutrophils	0.9434835874652135	Erythroid_CD34- CD71+ GlyA-	-0.08532027502383879	Colony Forming Unit-Monocytes	0.0179949867961144	Neutrophils	65099.2519571198
N004-AGGACTTTCCTACCGT-1	5	Tcm/Naive cytotoxic T cells	Tcm/Naive helper T cells	0.9829275505645148	Naive CD4+ T cells	-0.11675092771099016	CD8+ Effector Memory	0.165647588645569	CD8+ NKT-like cells	194257.570114352
N004-AGGACTTTCGGCATCG-1	27	Classical monocytes	Classical monocytes	0.669246889088754	Erythroid_CD34- CD71lo GlyA+	-0.24186924905896104	Colony Forming Unit-Monocytes	0.0179949867961144	Neutrophils	65099.2519571198
N004-AGGAGGTAGACTACCT-1	27	Neutrophils	Classical monocytes	0.9191493865187882	Erythroid_CD34- CD71lo GlyA+	-0.2098362795598247	Colony Forming Unit-Monocytes	0.0179949867961144	Neutrophils	65099.2519571198
N004-AGGATAAAGCACAAAT-1	27	Classical monocytes	Classical monocytes	0.9997195155296168	Plasmacytoid Dendritic Cells	-0.1792664110971826	Colony Forming Unit-Monocytes	0.0179949867961144	Neutrophils	65099.2519571198
N004-AGGATAAAGTACAGAT-1	27	Classical monocytes	Classical monocytes	0.9942570236012344	Plasmacytoid Dendritic Cells	-0.1604906346972684	Colony Forming Unit-Monocytes	0.0179949867961144	Neutrophils	65099.2519571198
N004-AGGATAAGTTCGTAAC-1	27	Classical monocytes	Classical monocytes	0.9645533014681488	Mature NK cells_CD56- CD16+ CD3-	-0.24294416801804153	Colony Forming Unit-Monocytes	0.0179949867961144	Neutrophils	65099.2519571198
N004-AGGATCTAGTGAATAC-1	27	Classical monocytes	Classical monocytes	0.9951912205682704	Erythroid_CD34- CD71lo GlyA+	-0.1769915645212842	Colony Forming Unit-Monocytes	0.0179949867961144	Neutrophils	65099.2519571198
N004-AGGATCTGTATTGCCA-1	0	Tem/Trm cytotoxic T cells	Tcm/Naive helper T cells	0.9551059895488134	CD8+ Central Memory	-0.05331745701210959	Naive CD4+ T cells	0.0114143310166437	Naive CD4+ T cells	297537.794505067
N004-AGGATCTTCCCGAGTG-1	27	Classical monocytes	Classical monocytes	0.8768557077369111	Plasmacytoid Dendritic Cells	-0.1855124159862478	Colony Forming Unit-Monocytes	0.0179949867961144	Neutrophils	65099.2519571198
N004-AGGATCTTCCGGGACT-1	27	Neutrophil-myeloid progenitor	Neutrophils	0.5832726374510947	Erythroid_CD34- CD71+ GlyA+	-0.04534561508621349	Colony Forming Unit-Monocytes	0.0179949867961144	Neutrophils	65099.2519571198
N004-AGGCATTTCGTGGGAA-1	27	Classical monocytes	Classical monocytes	0.9994525517585195	Mature NK cells_CD56- CD16+ CD3-	-0.13397046200515783	Colony Forming Unit-Monocytes	0.0179949867961144	Neutrophils	65099.2519571198
N004-AGGCATTTCTTTGCGC-1	27	Classical monocytes	Classical monocytes	0.8253970420831613	Plasmacytoid Dendritic Cells	-0.16576385177952402	Colony Forming Unit-Monocytes	0.0179949867961144	Neutrophils	65099.2519571198
N004-AGGCCACCAGAGATTA-1	27	Classical monocytes	Classical monocytes	0.9965032547375489	Mature NK cells_CD56- CD16+ CD3-	-0.17722912596020257	Colony Forming Unit-Monocytes	0.0179949867961144	Neutrophils	65099.2519571198
N004-AGGCCACCATCGCTAA-1	2	Classical monocytes	Classical monocytes	0.9935804873266642	Colony Forming Unit-Monocytes	0.08267676450958356	Monocytes	0.393380154053973	Classical Monocytes	170307.079483124
N004-AGGCCACGTTGGCCTG-1	27	Plasmablasts	Neutrophils	0.6114354037968379	Erythroid_CD34- CD71lo GlyA+	-0.053128923461180304	Colony Forming Unit-Monocytes	0.0179949867961144	Neutrophils	65099.2519571198
N004-AGGCTGCGTAGAATAC-1	27	Classical monocytes	Classical monocytes	0.9717539542160337	Erythroid_CD34- CD71lo GlyA+	-0.17002137822741537	Colony Forming Unit-Monocytes	0.0179949867961144	Neutrophils	65099.2519571198
N004-AGGCTGCTCGTGTGGC-1	5	MAIT cells	Tem/Temra cytotoxic T cells	0.43351061271454944	CD8+ Effector Memory	-0.10163899210940784	CD8+ Effector Memory	0.165647588645569	CD8+ NKT-like cells	194257.570114352
N004-AGGGAGTAGACCTCCG-1	27	Neutrophils	Classical monocytes	0.837778506145985	Erythroid_CD34- CD71lo GlyA+	-0.1594980695807756	Colony Forming Unit-Monocytes	0.0179949867961144	Neutrophils	65099.2519571198
N004-AGGGAGTCAGCAGTAG-1	2	Classical monocytes	Classical monocytes	0.9998110826299005	Colony Forming Unit-Monocytes	-0.010422932314108554	Monocytes	0.393380154053973	Classical Monocytes	170307.079483124
N004-AGGGAGTTCGCGCCAA-1	0	Tem/Effector helper T cells	Tem/Effector helper T cells	0.028636429152060324	CD8+ Effector Memory	0.020739150533562126	Naive CD4+ T cells	0.0114143310166437	Naive CD4+ T cells	297537.794505067
N004-AGGGAGTTCTAACGCA-1	27	Neutrophil-myeloid progenitor	Neutrophils	0.33894348827361676	Erythroid_CD34- CD71lo GlyA+	-0.1620781234993031	Colony Forming Unit-Monocytes	0.0179949867961144	Neutrophils	65099.2519571198
N004-AGGGCCTAGAGATTCA-1	27	Neutrophils	Neutrophils	0.9735472074831453	Erythroid_CD34- CD71lo GlyA+	-0.13632192265469079	Colony Forming Unit-Monocytes	0.0179949867961144	Neutrophils	65099.2519571198
N004-AGGGCCTTCTCGGTCT-1	27	Classical monocytes	Classical monocytes	0.9995411068419362	Plasmacytoid Dendritic Cells	-0.19046389924003607	Colony Forming Unit-Monocytes	0.0179949867961144	Neutrophils	65099.2519571198
N004-AGGGCTCAGAGTTGTA-1	27	Neutrophils	Classical monocytes	0.9942998654057286	Erythroid_CD34- CD71+ GlyA+	-0.15792071391559626	Colony Forming Unit-Monocytes	0.0179949867961144	Neutrophils	65099.2519571198
N004-AGGGCTCTCACCATGA-1	8	Naive B cells	Naive B cells	0.9999924444686538	Naive B cells	-0.17640217824391882	Naive B cells	0.0422915184758191	Naive B cells	104439.644280119
N004-AGGGCTCTCTCCAATT-1	27	Classical monocytes	Classical monocytes	0.9989305709160449	Colony Forming Unit-Monocytes	-0.188136295624922	Colony Forming Unit-Monocytes	0.0179949867961144	Neutrophils	65099.2519571198
N004-AGGGTCCTCAAGGACG-1	27	Classical monocytes	Neutrophils	0.47894175738020683	Erythroid_CD34- CD71+ GlyA+	-0.22181194855766106	Colony Forming Unit-Monocytes	0.0179949867961144	Neutrophils	65099.2519571198
N004-AGGGTGACATAATCGC-1	27	Classical monocytes	Classical monocytes	0.9996455336063422	Colony Forming Unit-Monocytes	-0.2297179023994717	Colony Forming Unit-Monocytes	0.0179949867961144	Neutrophils	65099.2519571198
N004-AGGGTGATCATGGAGG-1	27	Classical monocytes	Classical monocytes	0.9999325314821734	Plasmacytoid Dendritic Cells	-0.1695129519732776	Colony Forming Unit-Monocytes	0.0179949867961144	Neutrophils	65099.2519571198
N004-AGGGTGATCCACAGGC-1	18	Non-classical monocytes	Non-classical monocytes	0.9949532213876939	Monocytes	0.25320023566097405	Mature NK cells_CD56- CD16+ CD3-	0.356791748934977	Non-classical monocytes	56475.1764804803
N004-AGGGTTTCACTCTAGA-1	27	Classical monocytes	Classical monocytes	0.9694127006451295	Erythroid_CD34- CD71lo GlyA+	-0.19751656193476871	Colony Forming Unit-Monocytes	0.0179949867961144	Neutrophils	65099.2519571198
N004-AGGTAGGAGGGACACT-1	27	Classical monocytes	Classical monocytes	0.9803536433864282	Erythroid_CD34- CD71+ GlyA+	-0.209669512787803	Colony Forming Unit-Monocytes	0.0179949867961144	Neutrophils	65099.2519571198
N004-AGGTAGGCAAGTGGCA-1	27	Neutrophil-myeloid progenitor	Neutrophils	0.7558998944579771	Plasmacytoid Dendritic Cells	-0.2264199711672472	Colony Forming Unit-Monocytes	0.0179949867961144	Neutrophils	65099.2519571198
N004-AGGTAGGCACATACTG-1	27	Neutrophils	Classical monocytes	0.9537065495331523	Erythroid_CD34- CD71lo GlyA+	-0.199918536823641	Colony Forming Unit-Monocytes	0.0179949867961144	Neutrophils	65099.2519571198
N004-AGGTCATAGAGGGTGG-1	0	Tcm/Naive cytotoxic T cells	Tcm/Naive helper T cells	0.9792194945709204	NK T cells	-0.15073599882475275	Naive CD4+ T cells	0.0114143310166437	Naive CD4+ T cells	297537.794505067
N004-AGGTCATCAGGTCTCG-1	4	Neutrophil-myeloid progenitor	Neutrophil-myeloid progenitor	0.49703526271471776	Erythroid_CD34- CD71+ GlyA-	0.10479167734346456	Myeloid Dendritic Cells	0.225897984711665	Neutrophils	66762.7479856242
N004-AGGTCTACAGCACACC-1	27	DC	Neutrophils	0.9979212381946381	Erythroid_CD34- CD71+ GlyA-	-0.025287367727408444	Colony Forming Unit-Monocytes	0.0179949867961144	Neutrophils	65099.2519571198
N004-AGGTCTACAGCAGGAT-1	27	Classical monocytes	Classical monocytes	0.9482905518238676	Erythroid_CD34- CD71lo GlyA+	-0.2324351743589446	Colony Forming Unit-Monocytes	0.0179949867961144	Neutrophils	65099.2519571198
N004-AGGTCTACATCCGTTC-1	27	Classical monocytes	Classical monocytes	0.9862811580910008	Plasmacytoid Dendritic Cells	-0.19992097254052182	Colony Forming Unit-Monocytes	0.0179949867961144	Neutrophils	65099.2519571198
N004-AGGTCTAGTCAAGTTC-1	9	CD16+ NK cells	CD16+ NK cells	0.9092747941750481	Mature NK cells_CD56+ CD16+ CD3-	-0.03608712816838202	Mature NK cells_CD56+ CD16+ CD3-	0.222400021791681	CD8+ NKT-like cells	120230.4186864
N004-AGGTGTTTCAAAGCCT-1	27	Classical monocytes	Classical monocytes	0.9899281769343392	Colony Forming Unit-Monocytes	-0.20697386431273712	Colony Forming Unit-Monocytes	0.0179949867961144	Neutrophils	65099.2519571198
N004-AGGTGTTTCATCTGTT-1	27	Classical monocytes	Classical monocytes	0.9998245833420407	Erythroid_CD34- CD71+ GlyA+	-0.15243182494669116	Colony Forming Unit-Monocytes	0.0179949867961144	Neutrophils	65099.2519571198
N004-AGGTGTTTCTTGCAGA-1	8	Small pre-B cells	Small pre-B cells	0.7857876858150057	Early B cells	-0.15425302669121996	Naive B cells	0.0422915184758191	Naive B cells	104439.644280119
N004-AGGTTACCACATTCGA-1	27	Neutrophils	Classical monocytes	0.9997564761927646	Plasmacytoid Dendritic Cells	-0.18041828012078945	Colony Forming Unit-Monocytes	0.0179949867961144	Neutrophils	65099.2519571198
N004-AGGTTACGTCGAAGCA-1	27	Classical monocytes	Classical monocytes	0.9913983012559998	Plasmacytoid Dendritic Cells	-0.2109720365453959	Colony Forming Unit-Monocytes	0.0179949867961144	Neutrophils	65099.2519571198
N004-AGGTTACTCCCTTCCC-1	2	Classical monocytes	Classical monocytes	0.997987510468196	Monocytes	0.19474891697645866	Monocytes	0.393380154053973	Classical Monocytes	170307.079483124
N004-AGGTTGTAGCAAATCA-1	27	Classical monocytes	Classical monocytes	0.9976873455685961	Erythroid_CD34- CD71lo GlyA+	-0.18896846606796075	Colony Forming Unit-Monocytes	0.0179949867961144	Neutrophils	65099.2519571198
N004-AGGTTGTAGCGGCTCT-1	5	Tem/Temra cytotoxic T cells	Tem/Temra cytotoxic T cells	0.8705703399980941	CD8+ Effector Memory	-0.0756013650137557	CD8+ Effector Memory	0.165647588645569	CD8+ NKT-like cells	194257.570114352
N004-AGGTTGTGTCACCGAC-1	2	Classical monocytes	Classical monocytes	0.9998553931561306	Colony Forming Unit-Monocytes	-0.10116241427544534	Monocytes	0.393380154053973	Classical Monocytes	170307.079483124
N004-AGGTTGTTCGAACGGA-1	2	Classical monocytes	Classical monocytes	0.9998941526583225	Colony Forming Unit-Monocytes	0.018938907226908365	Monocytes	0.393380154053973	Classical Monocytes	170307.079483124
N004-AGGTTGTTCTGGGTCG-1	27	Neutrophils	Neutrophils	0.8591304861025518	Erythroid_CD34- CD71+ GlyA+	-0.07550127226871117	Colony Forming Unit-Monocytes	0.0179949867961144	Neutrophils	65099.2519571198
N004-AGTAACCCAAGCAGGT-1	27	Neutrophils	Classical monocytes	0.806228298076324	Erythroid_CD34- CD71lo GlyA+	-0.19012330328006452	Colony Forming Unit-Monocytes	0.0179949867961144	Neutrophils	65099.2519571198
N004-AGTAACCCATGTCGTA-1	27	Neutrophils	Classical monocytes	0.9831629092645016	Plasmacytoid Dendritic Cells	-0.1916911559241641	Colony Forming Unit-Monocytes	0.0179949867961144	Neutrophils	65099.2519571198
N004-AGTAACCTCACCTCTG-1	27	Neutrophils	Classical monocytes	0.982207810597547	Plasmacytoid Dendritic Cells	-0.2593444351342912	Colony Forming Unit-Monocytes	0.0179949867961144	Neutrophils	65099.2519571198
N004-AGTACCAAGCATCCTA-1	27	Plasmablasts	Neutrophils	0.9360736133584715	Erythroid_CD34- CD71+ GlyA-	-0.08672812109459781	Colony Forming Unit-Monocytes	0.0179949867961144	Neutrophils	65099.2519571198
N004-AGTACCACAAGGGTCA-1	27	Neutrophils	Classical monocytes	0.9977533113117271	Plasmacytoid Dendritic Cells	-0.1836080140574214	Colony Forming Unit-Monocytes	0.0179949867961144	Neutrophils	65099.2519571198
N004-AGTACCACAGTAGTGG-1	5	Tem/Temra cytotoxic T cells	CD16+ NK cells	0.9890754932832094	Mature NK cells_CD56+ CD16+ CD3-	-0.06510593264196526	CD8+ Effector Memory	0.165647588645569	CD8+ NKT-like cells	194257.570114352
N004-AGTACCATCCCAAGTA-1	27	CMP	Neutrophils	0.8045129956289792	Erythroid_CD34- CD71+ GlyA-	0.03059637682520014	Colony Forming Unit-Monocytes	0.0179949867961144	Neutrophils	65099.2519571198
N004-AGTACTGCAAATCAAG-1	27	T(agonist)	Classical monocytes	0.9597443437794781	Plasmacytoid Dendritic Cells	-0.1854066414710288	Colony Forming Unit-Monocytes	0.0179949867961144	Neutrophils	65099.2519571198
N004-AGTACTGGTCCTCAGG-1	2	Classical monocytes	Classical monocytes	0.9999942734165954	Colony Forming Unit-Monocytes	-0.12194236676248241	Monocytes	0.393380154053973	Classical Monocytes	170307.079483124
N004-AGTACTGGTTGTTTGG-1	27	Classical monocytes	Classical monocytes	0.6017402610322953	Erythroid_CD34- CD71lo GlyA+	-0.18963200378656545	Colony Forming Unit-Monocytes	0.0179949867961144	Neutrophils	65099.2519571198
N004-AGTAGCTAGGACACTG-1	27	Classical monocytes	Classical monocytes	0.9998087173353971	Plasmacytoid Dendritic Cells	-0.17784082164482412	Colony Forming Unit-Monocytes	0.0179949867961144	Neutrophils	65099.2519571198
N004-AGTAGTCAGCCATCCG-1	27	Classical monocytes	Classical monocytes	0.9814934537791218	Erythroid_CD34- CD71lo GlyA+	-0.18499072728200833	Colony Forming Unit-Monocytes	0.0179949867961144	Neutrophils	65099.2519571198
N004-AGTAGTCAGGCTGAAC-1	27	Classical monocytes	Classical monocytes	0.9945052738455162	Plasmacytoid Dendritic Cells	-0.23413433268654027	Colony Forming Unit-Monocytes	0.0179949867961144	Neutrophils	65099.2519571198
N004-AGTAGTCAGTATGGCG-1	27	Classical monocytes	Classical monocytes	0.9945870040651542	Plasmacytoid Dendritic Cells	-0.20900085553851752	Colony Forming Unit-Monocytes	0.0179949867961144	Neutrophils	65099.2519571198
N004-AGTAGTCCAGAATCGG-1	27	Classical monocytes	Classical monocytes	0.9666880094925054	Plasmacytoid Dendritic Cells	-0.18191249251502606	Colony Forming Unit-Monocytes	0.0179949867961144	Neutrophils	65099.2519571198
N004-AGTAGTCGTGCCTATA-1	27	Classical monocytes	Classical monocytes	0.2705764995367957	Erythroid_CD34- CD71lo GlyA+	-0.19913308799342114	Colony Forming Unit-Monocytes	0.0179949867961144	Neutrophils	65099.2519571198
N004-AGTAGTCTCCCTTTGG-1	27	Classical monocytes	Classical monocytes	0.3496972737428015	Erythroid_CD34- CD71lo GlyA+	-0.24084278046661134	Colony Forming Unit-Monocytes	0.0179949867961144	Neutrophils	65099.2519571198
N004-AGTCAACAGTAAATGC-1	27	Tcm/Naive cytotoxic T cells	Classical monocytes	0.9621365666246724	Plasmacytoid Dendritic Cells	-0.1243542379995198	Colony Forming Unit-Monocytes	0.0179949867961144	Neutrophils	65099.2519571198
N004-AGTCAACCAGGTCCCA-1	27	Neutrophils	Neutrophils	0.1287128959375476	Erythroid_CD34- CD71lo GlyA+	-0.16339119515474054	Colony Forming Unit-Monocytes	0.0179949867961144	Neutrophils	65099.2519571198
N004-AGTCAACGTATCGTTG-1	27	Classical monocytes	Classical monocytes	0.9168047809053737	Erythroid_CD34- CD71lo GlyA+	-0.16731775783624667	Colony Forming Unit-Monocytes	0.0179949867961144	Neutrophils	65099.2519571198
N004-AGTCAACTCAAGCGTT-1	27	Classical monocytes	Classical monocytes	0.5017538467698723	Mature NK cells_CD56- CD16+ CD3-	-0.20257395305809495	Colony Forming Unit-Monocytes	0.0179949867961144	Neutrophils	65099.2519571198
N004-AGTCAACTCATAGCAC-1	27	Classical monocytes	Classical monocytes	0.9937551056930242	Colony Forming Unit-Monocytes	-0.19950262740356178	Colony Forming Unit-Monocytes	0.0179949867961144	Neutrophils	65099.2519571198
N004-AGTCAACTCCTAAACG-1	27	Classical monocytes	Classical monocytes	0.9978225621170388	Colony Forming Unit-Monocytes	-0.22612594124544416	Colony Forming Unit-Monocytes	0.0179949867961144	Neutrophils	65099.2519571198
N004-AGTCACAAGGCGAACT-1	2	Classical monocytes	Classical monocytes	0.9999127304402385	Colony Forming Unit-Monocytes	0.12232324814270146	Monocytes	0.393380154053973	Classical Monocytes	170307.079483124
N004-AGTCACACACGCCACA-1	27	Classical monocytes	Classical monocytes	0.8564087610749008	Erythroid_CD34- CD71+ GlyA+	-0.20740505437000212	Colony Forming Unit-Monocytes	0.0179949867961144	Neutrophils	65099.2519571198
N004-AGTCACAGTCCCTCAT-1	2	Classical monocytes	Classical monocytes	0.9483186711435775	Colony Forming Unit-Monocytes	0.21049514804914665	Monocytes	0.393380154053973	Classical Monocytes	170307.079483124
N004-AGTCATGAGCTCGCAC-1	27	Classical monocytes	Classical monocytes	0.9980095469024293	Erythroid_CD34- CD71+ GlyA+	-0.21751924111943688	Colony Forming Unit-Monocytes	0.0179949867961144	Neutrophils	65099.2519571198
N004-AGTCATGCAAACCACT-1	27	Classical monocytes	Classical monocytes	0.7316672141122823	Erythroid_CD34- CD71+ GlyA+	-0.1722357349742587	Colony Forming Unit-Monocytes	0.0179949867961144	Neutrophils	65099.2519571198
N004-AGTCATGGTGCGAGTA-1	27	Neutrophils	Classical monocytes	0.9530845107703388	Plasmacytoid Dendritic Cells	-0.1976400852198016	Colony Forming Unit-Monocytes	0.0179949867961144	Neutrophils	65099.2519571198
N004-AGTCATGTCGTTCGCT-1	27	Classical monocytes	Classical monocytes	0.979994611900847	Erythroid_CD34- CD71lo GlyA+	-0.18860096533926649	Colony Forming Unit-Monocytes	0.0179949867961144	Neutrophils	65099.2519571198
N004-AGTCTCCAGAGCAACC-1	4	Classical monocytes	Classical monocytes	0.9997187832693836	Plasmacytoid Dendritic Cells	-0.09720426317154551	Myeloid Dendritic Cells	0.225897984711665	Neutrophils	66762.7479856242
N004-AGTCTCCCAGCAATTC-1	27	Classical monocytes	Classical monocytes	0.958798362878775	Erythroid_CD34- CD71lo GlyA+	-0.2186610352557925	Colony Forming Unit-Monocytes	0.0179949867961144	Neutrophils	65099.2519571198
N004-AGTCTCCCATGTGGTT-1	27	Classical monocytes	Classical monocytes	0.9993277921556857	Colony Forming Unit-Monocytes	-0.12261328361144086	Colony Forming Unit-Monocytes	0.0179949867961144	Neutrophils	65099.2519571198
N004-AGTGACTAGCAAATCA-1	27	Neutrophils	Classical monocytes	0.9995815872723774	Erythroid_CD34- CD71+ GlyA+	-0.14209891842252365	Colony Forming Unit-Monocytes	0.0179949867961144	Neutrophils	65099.2519571198
N004-AGTGACTAGCTTGTGT-1	27	Neutrophil-myeloid progenitor	Neutrophils	0.4869329013734175	Erythroid_CD34- CD71+ GlyA-	-0.09971010708462207	Colony Forming Unit-Monocytes	0.0179949867961144	Neutrophils	65099.2519571198
N004-AGTGACTAGGTCCAGA-1	27	Classical monocytes	Classical monocytes	0.9999278104211564	Erythroid_CD34- CD71+ GlyA+	-0.25427703614229324	Colony Forming Unit-Monocytes	0.0179949867961144	Neutrophils	65099.2519571198
N004-AGTGACTCACGGAAGT-1	27	Classical monocytes	Classical monocytes	0.9987486546481246	Plasmacytoid Dendritic Cells	-0.14590929287090226	Colony Forming Unit-Monocytes	0.0179949867961144	Neutrophils	65099.2519571198
N004-AGTGACTCAGAATTCC-1	27	Classical monocytes	Classical monocytes	0.9984904072891867	Colony Forming Unit-Monocytes	-0.19438161882052657	Colony Forming Unit-Monocytes	0.0179949867961144	Neutrophils	65099.2519571198
N004-AGTGACTCATTGTCGA-1	0	Tcm/Naive helper T cells	Tcm/Naive helper T cells	0.994665885916257	Erythroid_CD34- CD71+ GlyA+	-0.15345718809899456	Naive CD4+ T cells	0.0114143310166437	Naive CD4+ T cells	297537.794505067
N004-AGTGATCAGTGTAGAT-1	27	CD16- NK cells	Neutrophils	0.7687531660015544	Erythroid_CD34- CD71+ GlyA-	-0.1469100437159542	Colony Forming Unit-Monocytes	0.0179949867961144	Neutrophils	65099.2519571198
N004-AGTGATCGTATCCCTC-1	9	CD16+ NK cells	CD16+ NK cells	0.9627145042249375	Mature NK cells_CD56+ CD16+ CD3-	-0.08944285596957048	Mature NK cells_CD56+ CD16+ CD3-	0.222400021791681	CD8+ NKT-like cells	120230.4186864
N004-AGTGATCGTGGTACAG-1	5	Tem/Trm cytotoxic T cells	Tem/Temra cytotoxic T cells	0.998889597840379	CD8+ Effector Memory	-0.03448163723682351	CD8+ Effector Memory	0.165647588645569	CD8+ NKT-like cells	194257.570114352
N004-AGTGATCGTTTACTTC-1	27	Monocytes	Classical monocytes	0.6374769775183856	Plasmacytoid Dendritic Cells	-0.2209871899388871	Colony Forming Unit-Monocytes	0.0179949867961144	Neutrophils	65099.2519571198
N004-AGTGCCGCAATCCTAG-1	5	Tem/Temra cytotoxic T cells	CD16+ NK cells	0.9995859719428489	Mature NK cells_CD56+ CD16+ CD3-	-0.10533029260303456	CD8+ Effector Memory	0.165647588645569	CD8+ NKT-like cells	194257.570114352
N004-AGTGCCGCACCTGAAT-1	27	Classical monocytes	Classical monocytes	0.9999601689161759	Colony Forming Unit-Monocytes	-0.1293439785232849	Colony Forming Unit-Monocytes	0.0179949867961144	Neutrophils	65099.2519571198
N004-AGTGCCGGTATACCCA-1	0	Tcm/Naive cytotoxic T cells	Tcm/Naive helper T cells	0.8450710022326408	Erythroid_CD34- CD71+ GlyA+	-0.20077836357997844	Naive CD4+ T cells	0.0114143310166437	Naive CD4+ T cells	297537.794505067
N004-AGTGCCGTCCTACACC-1	27	Classical monocytes	Classical monocytes	0.9993973285193558	Plasmacytoid Dendritic Cells	-0.13984630370843454	Colony Forming Unit-Monocytes	0.0179949867961144	Neutrophils	65099.2519571198
N004-AGTTCCCCAATTGCTG-1	5	MAIT cells	Tem/Temra cytotoxic T cells	0.999834225457368	CD8+ Effector Memory	-0.0863684328438481	CD8+ Effector Memory	0.165647588645569	CD8+ NKT-like cells	194257.570114352
N004-AGTTCCCCACTCATAG-1	27	Classical monocytes	Classical monocytes	0.8025613018311635	Colony Forming Unit-Monocytes	-0.24201341798622283	Colony Forming Unit-Monocytes	0.0179949867961144	Neutrophils	65099.2519571198
N004-AGTTCGACAAGATGGC-1	16	Proliferative germinal center B cells	Mast cells	0.037988020612192044	Erythroid_CD34- CD71lo GlyA+	-0.14013036788998384	Erythroid_CD34- CD71+ GlyA+	0.351559350923743	Erythroid-like and erythroid precursor cells	40607.2048294336
N004-AGTTCGAGTTCTCCCA-1	27	Classical monocytes	Classical monocytes	0.5663018802165221	Plasmacytoid Dendritic Cells	-0.15541137465480434	Colony Forming Unit-Monocytes	0.0179949867961144	Neutrophils	65099.2519571198
N004-AGTTCGAGTTGTTGCA-1	27	Classical monocytes	Classical monocytes	0.7249205108941771	Erythroid_CD34- CD71+ GlyA+	-0.09497434191706187	Colony Forming Unit-Monocytes	0.0179949867961144	Neutrophils	65099.2519571198
N004-AGTTCGATCGCCATAA-1	27	Classical monocytes	Classical monocytes	0.9999146837586381	Mature NK cells_CD56- CD16+ CD3-	-0.20643826168422363	Colony Forming Unit-Monocytes	0.0179949867961144	Neutrophils	65099.2519571198
N004-ATACCGAAGACAGTCG-1	27	Classical monocytes	Classical monocytes	0.9999206397468707	Mature NK cells_CD56- CD16+ CD3-	-0.17968273230045484	Colony Forming Unit-Monocytes	0.0179949867961144	Neutrophils	65099.2519571198
N004-ATACCGAAGACCCTTA-1	27	Classical monocytes	Classical monocytes	0.994935919150962	Colony Forming Unit-Monocytes	-0.22942883902708305	Colony Forming Unit-Monocytes	0.0179949867961144	Neutrophils	65099.2519571198
N004-ATACCGAAGATTCGCT-1	2	Classical monocytes	Classical monocytes	0.9999896644463162	Monocytes	0.001119549461467629	Monocytes	0.393380154053973	Classical Monocytes	170307.079483124
N004-ATACCGAAGGAGCAAA-1	27	Classical monocytes	Classical monocytes	0.9996453768157757	Erythroid_CD34- CD71+ GlyA+	-0.22080680591730073	Colony Forming Unit-Monocytes	0.0179949867961144	Neutrophils	65099.2519571198
N004-ATACCGAAGGGCTAAC-1	27	Classical monocytes	Classical monocytes	0.9997929422177129	Plasmacytoid Dendritic Cells	-0.209771778092608	Colony Forming Unit-Monocytes	0.0179949867961144	Neutrophils	65099.2519571198
N004-ATACCGAAGTTGCGCC-1	27	Classical monocytes	Classical monocytes	0.9964673863337135	Colony Forming Unit-Monocytes	-0.2191849277763726	Colony Forming Unit-Monocytes	0.0179949867961144	Neutrophils	65099.2519571198
N004-ATACCGACACCACATA-1	27	Classical monocytes	Classical monocytes	0.9993660042517101	Erythroid_CD34- CD71+ GlyA+	-0.1320750514522091	Colony Forming Unit-Monocytes	0.0179949867961144	Neutrophils	65099.2519571198
N004-ATACCGACATGAGTAA-1	27	Classical monocytes	Classical monocytes	0.860964509490789	Plasmacytoid Dendritic Cells	-0.16550489704465043	Colony Forming Unit-Monocytes	0.0179949867961144	Neutrophils	65099.2519571198
N004-ATACCTTAGTGACACG-1	27	Neutrophils	Neutrophils	0.9880986153987721	Erythroid_CD34- CD71+ GlyA+	-0.11838545415115086	Colony Forming Unit-Monocytes	0.0179949867961144	Neutrophils	65099.2519571198
N004-ATACCTTCAGCTGTAT-1	27	Classical monocytes	Classical monocytes	0.9780856783810985	Mature NK cells_CD56- CD16+ CD3-	-0.19069726545268054	Colony Forming Unit-Monocytes	0.0179949867961144	Neutrophils	65099.2519571198
N004-ATAGACCCACGAGGTA-1	27	Neutrophils	Neutrophils	0.5755764849395982	Erythroid_CD34- CD71+ GlyA+	-0.16740601945124722	Colony Forming Unit-Monocytes	0.0179949867961144	Neutrophils	65099.2519571198
N004-ATAGACCCATGCCGCA-1	0	Tem/Trm cytotoxic T cells	Tcm/Naive helper T cells	0.6946155132018286	NK T cells	-0.12146869167419724	Naive CD4+ T cells	0.0114143310166437	Naive CD4+ T cells	297537.794505067
N004-ATAGACCTCACAATGC-1	27	Neutrophils	Neutrophils	0.2521274532200088	Erythroid_CD34- CD71+ GlyA+	-0.12856307770522446	Colony Forming Unit-Monocytes	0.0179949867961144	Neutrophils	65099.2519571198
N004-ATAGAGAGTTGTCCCT-1	27	Monocytes	Neutrophils	0.40821414341919154	Plasmacytoid Dendritic Cells	-0.16928099176736447	Colony Forming Unit-Monocytes	0.0179949867961144	Neutrophils	65099.2519571198
N004-ATAGGCTAGATTTGCC-1	27	Neutrophils	Classical monocytes	0.8966483217849953	Plasmacytoid Dendritic Cells	-0.0522787378913828	Colony Forming Unit-Monocytes	0.0179949867961144	Neutrophils	65099.2519571198
N004-ATAGGCTCAAATACGA-1	27	Classical monocytes	Classical monocytes	0.9997461196420682	Colony Forming Unit-Monocytes	-0.2038121760529627	Colony Forming Unit-Monocytes	0.0179949867961144	Neutrophils	65099.2519571198
N004-ATAGGCTCACAGCCTG-1	27	Classical monocytes	Classical monocytes	0.9999055411381403	Plasmacytoid Dendritic Cells	-0.1708649663704139	Colony Forming Unit-Monocytes	0.0179949867961144	Neutrophils	65099.2519571198
N004-ATAGGCTCACAGTATC-1	27	Neutrophil-myeloid progenitor	Neutrophils	0.9186680096166071	Erythroid_CD34- CD71lo GlyA+	-0.12845663721575967	Colony Forming Unit-Monocytes	0.0179949867961144	Neutrophils	65099.2519571198
N004-ATATCCTGTAGTCGGA-1	9	Tem/Temra cytotoxic T cells	CD16+ NK cells	0.9979041479042611	Mature NK cells_CD56+ CD16+ CD3-	-0.0853129095891437	Mature NK cells_CD56+ CD16+ CD3-	0.222400021791681	CD8+ NKT-like cells	120230.4186864
N004-ATATCCTGTTAGGGAC-1	27	Cycling NK cells	Neutrophils	0.984419812232968	Erythroid_CD34- CD71+ GlyA+	-0.12709661520552218	Colony Forming Unit-Monocytes	0.0179949867961144	Neutrophils	65099.2519571198
N004-ATATCCTTCCATATGG-1	27	Neutrophils	Classical monocytes	0.9966075608270507	Plasmacytoid Dendritic Cells	-0.1324788202197198	Colony Forming Unit-Monocytes	0.0179949867961144	Neutrophils	65099.2519571198
N004-ATCACAGAGACGTCGA-1	27	Classical monocytes	Classical monocytes	0.9957284094182443	Plasmacytoid Dendritic Cells	-0.18036483847410975	Colony Forming Unit-Monocytes	0.0179949867961144	Neutrophils	65099.2519571198
N004-ATCACAGAGTCTTCCC-1	27	Classical monocytes	Classical monocytes	0.9650103992516642	Plasmacytoid Dendritic Cells	-0.12433444124379775	Colony Forming Unit-Monocytes	0.0179949867961144	Neutrophils	65099.2519571198
N004-ATCACAGCAATTGTGC-1	27	Classical monocytes	Classical monocytes	0.9098555541402575	Erythroid_CD34- CD71lo GlyA+	-0.17927042892084744	Colony Forming Unit-Monocytes	0.0179949867961144	Neutrophils	65099.2519571198
N004-ATCACAGCAGCGGATA-1	27	Neutrophils	Classical monocytes	0.9766585720787566	Mature NK cells_CD56- CD16+ CD3-	-0.16272152972793655	Colony Forming Unit-Monocytes	0.0179949867961144	Neutrophils	65099.2519571198
N004-ATCACAGCATATAGCC-1	27	Plasmablasts	Neutrophils	0.9959495691304407	Erythroid_CD34- CD71+ GlyA-	-0.08491607278717868	Colony Forming Unit-Monocytes	0.0179949867961144	Neutrophils	65099.2519571198
N004-ATCACAGTCATTCACT-1	27	Classical monocytes	Classical monocytes	0.9975844968976288	Colony Forming Unit-Monocytes	-0.2029289162811836	Colony Forming Unit-Monocytes	0.0179949867961144	Neutrophils	65099.2519571198
N004-ATCACAGTCCTGGGTG-1	27	Neutrophils	Classical monocytes	0.9856327392561538	Plasmacytoid Dendritic Cells	-0.22776481138542018	Colony Forming Unit-Monocytes	0.0179949867961144	Neutrophils	65099.2519571198
N004-ATCACGACAAATCCCA-1	27	Classical monocytes	Classical monocytes	0.9981304175434987	Colony Forming Unit-Monocytes	-0.1567397080990085	Colony Forming Unit-Monocytes	0.0179949867961144	Neutrophils	65099.2519571198
N004-ATCACGATCCTCTAGC-1	0	Tcm/Naive cytotoxic T cells	Tcm/Naive helper T cells	0.9498242530258446	Erythroid_CD34- CD71lo GlyA+	-0.19895987946707083	Naive CD4+ T cells	0.0114143310166437	Naive CD4+ T cells	297537.794505067
N004-ATCACGATCGAGATAA-1	27	Classical monocytes	Classical monocytes	0.9998099523808774	Plasmacytoid Dendritic Cells	-0.15458748291266758	Colony Forming Unit-Monocytes	0.0179949867961144	Neutrophils	65099.2519571198
N004-ATCACGATCTAAGCGT-1	27	Neutrophil-myeloid progenitor	Neutrophils	0.6220001023734405	Erythroid_CD34- CD71+ GlyA+	-0.09704846486690831	Colony Forming Unit-Monocytes	0.0179949867961144	Neutrophils	65099.2519571198
N004-ATCACTTCAGAAGCTG-1	2	Classical monocytes	Classical monocytes	0.9543634116255714	Monocytes	0.23412902802878288	Monocytes	0.393380154053973	Classical Monocytes	170307.079483124
N004-ATCACTTGTCGACTTA-1	27	Epithelial cells	Neutrophils	0.09853475033607823	Erythroid_CD34- CD71+ GlyA+	-0.15500141830865322	Colony Forming Unit-Monocytes	0.0179949867961144	Neutrophils	65099.2519571198
N004-ATCACTTGTCGCATGC-1	34	Large pre-B cells	Large pre-B cells	0.993553134659993	Pro B cells	0.11438498513343903	Pro B cells	0.197625364679355	Pro-B cells	54876.2038712169
N004-ATCACTTTCAGAGTTC-1	2	Classical monocytes	Classical monocytes	0.9999947344714696	Monocytes	0.07738694785506027	Monocytes	0.393380154053973	Classical Monocytes	170307.079483124
N004-ATCAGGTGTTCTCTCG-1	37	Pro-B cells	Small pre-B cells	0.9997903304916892	Early B cells	0.018631118525150432	Early B cells	0.0190659306139076	Pro-B cells	53689.0007240236
N004-ATCAGGTTCCCTCAAC-1	27	Classical monocytes	Classical monocytes	0.9658380303897093	Erythroid_CD34- CD71lo GlyA+	-0.194003490953286	Colony Forming Unit-Monocytes	0.0179949867961144	Neutrophils	65099.2519571198
N004-ATCATTCAGCCGTTGC-1	27	Neutrophils	Classical monocytes	0.8230144226286867	Erythroid_CD34- CD71lo GlyA+	-0.1833894867204821	Colony Forming Unit-Monocytes	0.0179949867961144	Neutrophils	65099.2519571198
N004-ATCATTCCAAGACGGT-1	5	Tem/Temra cytotoxic T cells	Tem/Temra cytotoxic T cells	0.9972533850977281	Mature NK cells_CD56+ CD16+ CD3-	-0.04521026208921754	CD8+ Effector Memory	0.165647588645569	CD8+ NKT-like cells	194257.570114352
N004-ATCATTCCACGCGCAT-1	18	Classical monocytes	Classical monocytes	0.971438569821715	Mature NK cells_CD56- CD16+ CD3-	0.21392730107233884	Mature NK cells_CD56- CD16+ CD3-	0.356791748934977	Non-classical monocytes	56475.1764804803
N004-ATCATTCTCTACTGCC-1	27	Classical monocytes	Classical monocytes	0.9952709511584505	Erythroid_CD34- CD71lo GlyA+	-0.17771206328587677	Colony Forming Unit-Monocytes	0.0179949867961144	Neutrophils	65099.2519571198
N004-ATCATTCTCTTCCACG-1	8	Classical monocytes	Small pre-B cells	0.032516896080830866	Mature NK cells_CD56- CD16+ CD3-	-0.12868113040433635	Naive B cells	0.0422915184758191	Naive B cells	104439.644280119
N004-ATCCATTAGTTTAGGA-1	5	Tem/Temra cytotoxic T cells	Tcm/Naive helper T cells	0.9453700717938299	NK T cells	-0.06601390930215525	CD8+ Effector Memory	0.165647588645569	CD8+ NKT-like cells	194257.570114352
N004-ATCCATTCAGGGTTGA-1	2	Classical monocytes	Classical monocytes	0.9999830498952419	Colony Forming Unit-Monocytes	-0.030707967499612198	Monocytes	0.393380154053973	Classical Monocytes	170307.079483124
N004-ATCCATTCATCGATCA-1	27	Classical monocytes	Classical monocytes	0.9992663551851453	Plasmacytoid Dendritic Cells	-0.18946078950507647	Colony Forming Unit-Monocytes	0.0179949867961144	Neutrophils	65099.2519571198
N004-ATCCATTTCCCGTAAA-1	4	Classical monocytes	Classical monocytes	0.991371715515559	Colony Forming Unit-Monocytes	0.13750758012978764	Myeloid Dendritic Cells	0.225897984711665	Neutrophils	66762.7479856242
N004-ATCCCTGAGATGCAGC-1	0	Tem/Effector helper T cells	Tcm/Naive helper T cells	0.979917492340991	CD4+ Central Memory	-0.04478322293214941	Naive CD4+ T cells	0.0114143310166437	Naive CD4+ T cells	297537.794505067
N004-ATCCTATAGCCGATCC-1	27	Proliferative germinal center B cells	Neutrophils	0.9257052433351304	Erythroid_CD34- CD71+ GlyA+	-0.1661949577361066	Colony Forming Unit-Monocytes	0.0179949867961144	Neutrophils	65099.2519571198
N004-ATCCTATAGGGATGTC-1	27	Classical monocytes	Classical monocytes	0.9979775842128918	Plasmacytoid Dendritic Cells	-0.1449460505421292	Colony Forming Unit-Monocytes	0.0179949867961144	Neutrophils	65099.2519571198
N004-ATCCTATAGTAACCTC-1	0	Tcm/Naive helper T cells	Tcm/Naive helper T cells	0.9992936612048496	Naive CD4+ T cells	-0.1373947590154073	Naive CD4+ T cells	0.0114143310166437	Naive CD4+ T cells	297537.794505067
N004-ATCCTATTCCGTCAAA-1	27	Neutrophils	Neutrophils	0.8970364181522887	Erythroid_CD34- CD71+ GlyA+	-0.09624974238193328	Colony Forming Unit-Monocytes	0.0179949867961144	Neutrophils	65099.2519571198
N004-ATCGATGAGACATAGT-1	2	Classical monocytes	Classical monocytes	0.9999693791637746	Colony Forming Unit-Monocytes	-0.01363818608925644	Monocytes	0.393380154053973	Classical Monocytes	170307.079483124
N004-ATCGATGAGACCTCCG-1	27	Classical monocytes	Classical monocytes	0.9768460342689921	Plasmacytoid Dendritic Cells	-0.2294024580522552	Colony Forming Unit-Monocytes	0.0179949867961144	Neutrophils	65099.2519571198
N004-ATCGATGAGGGTAATT-1	27	Classical monocytes	Classical monocytes	0.9988890341563968	Colony Forming Unit-Monocytes	-0.11577757723975747	Colony Forming Unit-Monocytes	0.0179949867961144	Neutrophils	65099.2519571198
N004-ATCGATGAGGTTACCT-1	5	CD16+ NK cells	CD16+ NK cells	0.9945143891402329	Mature NK cells_CD56+ CD16+ CD3-	-0.04848154172469483	CD8+ Effector Memory	0.165647588645569	CD8+ NKT-like cells	194257.570114352
N004-ATCGATGCAGAGATTA-1	2	Classical monocytes	Classical monocytes	0.9993858266603187	Colony Forming Unit-Monocytes	0.0865042836502995	Monocytes	0.393380154053973	Classical Monocytes	170307.079483124
N004-ATCGATGCAGAGGCAT-1	2	Classical monocytes	Classical monocytes	0.9999698415719223	Colony Forming Unit-Monocytes	-0.05778408281920196	Monocytes	0.393380154053973	Classical Monocytes	170307.079483124
N004-ATCGATGCATATGGCT-1	8	Memory B cells	Naive B cells	0.9999975846162067	Plasmacytoid Dendritic Cells	-0.1017156363465823	Naive B cells	0.0422915184758191	Naive B cells	104439.644280119
N004-ATCGATGTCGTCTCAC-1	27	Kupffer cells	Neutrophils	0.8156042255986989	Erythroid_CD34- CD71+ GlyA+	-0.11855992893274192	Colony Forming Unit-Monocytes	0.0179949867961144	Neutrophils	65099.2519571198
N004-ATCGCCTCAATACCTG-1	27	Classical monocytes	Classical monocytes	0.7313950725765971	Plasmacytoid Dendritic Cells	-0.14453313619585084	Colony Forming Unit-Monocytes	0.0179949867961144	Neutrophils	65099.2519571198
N004-ATCGCCTCATATGGCT-1	9	CD16+ NK cells	CD16+ NK cells	0.8130520313849702	Mature NK cells_CD56+ CD16+ CD3-	-0.09518072481562175	Mature NK cells_CD56+ CD16+ CD3-	0.222400021791681	CD8+ NKT-like cells	120230.4186864
N004-ATCGCCTCATTGTACG-1	27	Classical monocytes	Classical monocytes	0.9737189228418482	Erythroid_CD34- CD71lo GlyA+	-0.20977173035866467	Colony Forming Unit-Monocytes	0.0179949867961144	Neutrophils	65099.2519571198
N004-ATCGCCTGTGATACTC-1	27	Classical monocytes	Classical monocytes	0.9085444480694915	Erythroid_CD34- CD71lo GlyA+	-0.17965348719353116	Colony Forming Unit-Monocytes	0.0179949867961144	Neutrophils	65099.2519571198
N004-ATCGCCTTCATCTGTT-1	31	Megakaryocytes/platelets	Megakaryocytes/platelets	0.9878721421415747	Erythroid_CD34- CD71lo GlyA+	-0.16023717346754732	Erythroid_CD34- CD71+ GlyA+	0.0593004521663523	Platelets	83078.0595819318
N004-ATCGCCTTCGATTGGT-1	27	T(agonist)	Classical monocytes	0.7868549045922352	Erythroid_CD34- CD71+ GlyA+	-0.1474974606487629	Colony Forming Unit-Monocytes	0.0179949867961144	Neutrophils	65099.2519571198
N004-ATCGCCTTCTGGCCTT-1	27	Classical monocytes	Classical monocytes	0.9980890640466578	Erythroid_CD34- CD71+ GlyA+	-0.18756183647845878	Colony Forming Unit-Monocytes	0.0179949867961144	Neutrophils	65099.2519571198
N004-ATCGGATAGATACAGT-1	2	Classical monocytes	Classical monocytes	0.9999992290669916	Colony Forming Unit-Monocytes	0.09154595113226552	Monocytes	0.393380154053973	Classical Monocytes	170307.079483124
N004-ATCGGATCATCAACCA-1	27	Classical monocytes	Classical monocytes	0.9986790101267126	Mature NK cells_CD56- CD16+ CD3-	-0.1884786961277437	Colony Forming Unit-Monocytes	0.0179949867961144	Neutrophils	65099.2519571198
N004-ATCGGATGTAGGTCAG-1	2	Classical monocytes	Classical monocytes	0.99947015344144	Monocytes	0.08998428600340411	Monocytes	0.393380154053973	Classical Monocytes	170307.079483124
N004-ATCGGATTCGGAGCAA-1	18	Non-classical monocytes	Non-classical monocytes	0.9999814303372221	Mature NK cells_CD56- CD16+ CD3-	0.17258050949609616	Mature NK cells_CD56- CD16+ CD3-	0.356791748934977	Non-classical monocytes	56475.1764804803
N004-ATCGGCGCAGCAGTCC-1	5	Tem/Temra cytotoxic T cells	Tem/Temra cytotoxic T cells	0.6669012040032741	CD8+ Effector Memory	-0.11132901436916343	CD8+ Effector Memory	0.165647588645569	CD8+ NKT-like cells	194257.570114352
N004-ATCGGCGCAGGTGTTT-1	0	Tcm/Naive cytotoxic T cells	Tcm/Naive helper T cells	0.8108462544891571	Erythroid_CD34- CD71lo GlyA+	-0.14123627278771994	Naive CD4+ T cells	0.0114143310166437	Naive CD4+ T cells	297537.794505067
N004-ATCGGCGCATCCTTCG-1	27	Neutrophils	Classical monocytes	0.928539894594424	Plasmacytoid Dendritic Cells	-0.1678906032820022	Colony Forming Unit-Monocytes	0.0179949867961144	Neutrophils	65099.2519571198
N004-ATCGTAGGTAGATGTA-1	27	Neutrophils	Classical monocytes	0.9384637446840073	Erythroid_CD34- CD71lo GlyA+	-0.23950254523257591	Colony Forming Unit-Monocytes	0.0179949867961144	Neutrophils	65099.2519571198
N004-ATCGTAGTCTACAGGT-1	5	CRTAM+ gamma-delta T cells	Tcm/Naive helper T cells	0.1689648230571219	NK T cells	-0.09967846444862788	CD8+ Effector Memory	0.165647588645569	CD8+ NKT-like cells	194257.570114352
N004-ATCGTAGTCTGGGAGA-1	27	Classical monocytes	Classical monocytes	0.9999991709852973	Plasmacytoid Dendritic Cells	-0.14739918087978454	Colony Forming Unit-Monocytes	0.0179949867961144	Neutrophils	65099.2519571198
N004-ATCGTCCAGGCACGAT-1	27	Neutrophil-myeloid progenitor	Neutrophils	0.7250296196771664	Erythroid_CD34- CD71+ GlyA-	0.00976211731764517	Colony Forming Unit-Monocytes	0.0179949867961144	Neutrophils	65099.2519571198
N004-ATCGTCCCAATGTGGG-1	27	Plasmablasts	Neutrophils	0.5503431144466323	Erythroid_CD34- CD71+ GlyA-	-0.11412880629664718	Colony Forming Unit-Monocytes	0.0179949867961144	Neutrophils	65099.2519571198
N004-ATCGTCCCACGTACTA-1	27	Tcm/Naive helper T cells	Classical monocytes	0.5282312262954606	Erythroid_CD34- CD71+ GlyA+	-0.18215923549931579	Colony Forming Unit-Monocytes	0.0179949867961144	Neutrophils	65099.2519571198
N004-ATCGTCCCATAACTCG-1	27	Classical monocytes	Classical monocytes	0.999180820810131	Colony Forming Unit-Monocytes	-0.11396047862115873	Colony Forming Unit-Monocytes	0.0179949867961144	Neutrophils	65099.2519571198
N004-ATCGTCCGTACCTTCC-1	27	Monocytes	Neutrophils	0.7917077503113761	Erythroid_CD34- CD71+ GlyA-	0.07478841794513849	Colony Forming Unit-Monocytes	0.0179949867961144	Neutrophils	65099.2519571198
N004-ATCGTCCGTATCATGC-1	27	Classical monocytes	Classical monocytes	0.8607403944788541	Erythroid_CD34- CD71lo GlyA+	-0.19509088092334861	Colony Forming Unit-Monocytes	0.0179949867961144	Neutrophils	65099.2519571198
N004-ATCGTCCGTCAAGCGA-1	0	Tcm/Naive cytotoxic T cells	Tcm/Naive helper T cells	0.9987330551980661	Erythroid_CD34- CD71lo GlyA+	-0.16197375627125196	Naive CD4+ T cells	0.0114143310166437	Naive CD4+ T cells	297537.794505067
N004-ATCGTGAAGCGTTCAT-1	27	Neutrophils	Classical monocytes	0.9894766012206445	Plasmacytoid Dendritic Cells	-0.1723351933491381	Colony Forming Unit-Monocytes	0.0179949867961144	Neutrophils	65099.2519571198
N004-ATCGTGAAGGAGGGTG-1	27	DC	Neutrophils	0.9258088319204887	Erythroid_CD34- CD71+ GlyA+	-0.13509674288085982	Colony Forming Unit-Monocytes	0.0179949867961144	Neutrophils	65099.2519571198
N004-ATCGTGAAGTCAATCC-1	27	Plasmablasts	Neutrophils	0.9648251566840835	Erythroid_CD34- CD71+ GlyA-	-0.0828588018476426	Colony Forming Unit-Monocytes	0.0179949867961144	Neutrophils	65099.2519571198
N004-ATCGTGACATAAGATG-1	27	Classical monocytes	Classical monocytes	0.8544092915951669	Mature NK cells_CD56- CD16+ CD3-	-0.1985346721715589	Colony Forming Unit-Monocytes	0.0179949867961144	Neutrophils	65099.2519571198
N004-ATCGTGACATAGCTGT-1	27	Neutrophil-myeloid progenitor	Neutrophils	0.7862928625077791	Erythroid_CD34- CD71+ GlyA-	-0.05547831518103625	Colony Forming Unit-Monocytes	0.0179949867961144	Neutrophils	65099.2519571198
N004-ATCTCTACAAGTCATC-1	27	Neutrophils	Classical monocytes	0.9012377730753269	Erythroid_CD34- CD71+ GlyA+	-0.15031974705050244	Colony Forming Unit-Monocytes	0.0179949867961144	Neutrophils	65099.2519571198
N004-ATCTCTACAAGTGCTT-1	27	Classical monocytes	Classical monocytes	0.7241507808911025	Plasmacytoid Dendritic Cells	-0.1723882414184092	Colony Forming Unit-Monocytes	0.0179949867961144	Neutrophils	65099.2519571198
N004-ATCTCTACAGATCCTA-1	27	Monocytes	Neutrophils	0.05680672098406168	Erythroid_CD34- CD71lo GlyA+	-0.17162838375492206	Colony Forming Unit-Monocytes	0.0179949867961144	Neutrophils	65099.2519571198
N004-ATCTCTACATTCTCTA-1	27	Classical monocytes	Classical monocytes	0.9985984954761121	Plasmacytoid Dendritic Cells	-0.18788193605670223	Colony Forming Unit-Monocytes	0.0179949867961144	Neutrophils	65099.2519571198
N004-ATCTCTAGTAACTAAG-1	0	Tcm/Naive helper T cells	Tcm/Naive helper T cells	0.5253116955669923	NK T cells	-0.12840073607756253	Naive CD4+ T cells	0.0114143310166437	Naive CD4+ T cells	297537.794505067
N004-ATCTTCAAGACCATGG-1	27	Classical monocytes	Classical monocytes	0.974326211098994	Erythroid_CD34- CD71lo GlyA+	-0.17773519817655775	Colony Forming Unit-Monocytes	0.0179949867961144	Neutrophils	65099.2519571198
N004-ATCTTCAAGATTACCC-1	27	Classical monocytes	Classical monocytes	0.9980879086552511	Plasmacytoid Dendritic Cells	-0.1651733232891325	Colony Forming Unit-Monocytes	0.0179949867961144	Neutrophils	65099.2519571198
N004-ATCTTCAGTCAAAGCG-1	27	Classical monocytes	Classical monocytes	0.9998335868505698	Plasmacytoid Dendritic Cells	-0.19348179101205085	Colony Forming Unit-Monocytes	0.0179949867961144	Neutrophils	65099.2519571198
N004-ATCTTCAGTTGGGACA-1	2	Classical monocytes	Small pre-B cells	0.9146802707105868	Monocytes	0.023770772756500625	Monocytes	0.393380154053973	Classical Monocytes	170307.079483124
N004-ATGAAAGCATGACTCA-1	8	Naive B cells	Naive B cells	0.9999093617297028	Naive B cells	-0.15839414545335856	Naive B cells	0.0422915184758191	Naive B cells	104439.644280119
N004-ATGAAAGGTGTTGCCG-1	27	Classical monocytes	Classical monocytes	0.9956484067191628	Erythroid_CD34- CD71lo GlyA+	-0.216834295869472	Colony Forming Unit-Monocytes	0.0179949867961144	Neutrophils	65099.2519571198
N004-ATGAAAGGTTGTCCCT-1	27	Tem/Trm cytotoxic T cells	Neutrophils	0.492711091182967	Erythroid_CD34- CD71+ GlyA+	-0.037773811112354665	Colony Forming Unit-Monocytes	0.0179949867961144	Neutrophils	65099.2519571198
N004-ATGACCAAGTGGCCTC-1	27	Classical monocytes	Classical monocytes	0.9992453267026273	Erythroid_CD34- CD71lo GlyA+	-0.1928127380798288	Colony Forming Unit-Monocytes	0.0179949867961144	Neutrophils	65099.2519571198
N004-ATGACCACAATTGCGT-1	27	Classical monocytes	Classical monocytes	0.9994230516318582	Plasmacytoid Dendritic Cells	-0.16989466887260835	Colony Forming Unit-Monocytes	0.0179949867961144	Neutrophils	65099.2519571198
N004-ATGACCAGTACTAACC-1	27	Classical monocytes	Classical monocytes	0.9953635242687033	Erythroid_CD34- CD71lo GlyA+	-0.20586373271289135	Colony Forming Unit-Monocytes	0.0179949867961144	Neutrophils	65099.2519571198
N004-ATGACCATCACTGGGC-1	27	Classical monocytes	Classical monocytes	0.9953256284076486	Mature NK cells_CD56- CD16+ CD3-	-0.1468552985869549	Colony Forming Unit-Monocytes	0.0179949867961144	Neutrophils	65099.2519571198
N004-ATGAGGGCACTTCATT-1	27	Classical monocytes	Classical monocytes	0.9982378461400083	Plasmacytoid Dendritic Cells	-0.2055363991981336	Colony Forming Unit-Monocytes	0.0179949867961144	Neutrophils	65099.2519571198
N004-ATGAGGGCATATAGCC-1	27	Classical monocytes	Classical monocytes	0.8269210967716654	Erythroid_CD34- CD71lo GlyA+	-0.2035660076400515	Colony Forming Unit-Monocytes	0.0179949867961144	Neutrophils	65099.2519571198
N004-ATGAGGGTCCATCTGC-1	27	Classical monocytes	Classical monocytes	0.994753853762337	Erythroid_CD34- CD71lo GlyA+	-0.21960696015466086	Colony Forming Unit-Monocytes	0.0179949867961144	Neutrophils	65099.2519571198
N004-ATGAGGGTCGGTGAAG-1	27	Monocytes	Neutrophils	0.8071244160980044	Plasmacytoid Dendritic Cells	-0.2002712128432831	Colony Forming Unit-Monocytes	0.0179949867961144	Neutrophils	65099.2519571198
N004-ATGAGTCAGCTCCGAC-1	27	Neutrophils	Classical monocytes	0.9895932668729178	Colony Forming Unit-Monocytes	-0.06161916921273965	Colony Forming Unit-Monocytes	0.0179949867961144	Neutrophils	65099.2519571198
N004-ATGAGTCGTCACGACC-1	27	Classical monocytes	Classical monocytes	0.9993411261655992	Plasmacytoid Dendritic Cells	-0.19003725767387294	Colony Forming Unit-Monocytes	0.0179949867961144	Neutrophils	65099.2519571198
N004-ATGATCGAGAGCATCG-1	27	CD16- NK cells	Classical monocytes	0.7658711535831845	Plasmacytoid Dendritic Cells	-0.15050985041247425	Colony Forming Unit-Monocytes	0.0179949867961144	Neutrophils	65099.2519571198
N004-ATGATCGAGTCGCTAT-1	2	Classical monocytes	Classical monocytes	0.995653188575953	Monocytes	0.157439076204471	Monocytes	0.393380154053973	Classical Monocytes	170307.079483124
N004-ATGATCGGTCGAGATG-1	0	Tcm/Naive cytotoxic T cells	Tcm/Naive helper T cells	0.9977064392975172	NK T cells	-0.16047907017957547	Naive CD4+ T cells	0.0114143310166437	Naive CD4+ T cells	297537.794505067
N004-ATGATCGGTCGTGGTC-1	5	MAIT cells	Tem/Temra cytotoxic T cells	0.9951238021276865	CD8+ Effector Memory	-0.15044477043079185	CD8+ Effector Memory	0.165647588645569	CD8+ NKT-like cells	194257.570114352
N004-ATGATCGTCAAGCCAT-1	27	Neutrophils	Neutrophils	0.9933812519389505	Erythroid_CD34- CD71+ GlyA+	-0.05970848934269223	Colony Forming Unit-Monocytes	0.0179949867961144	Neutrophils	65099.2519571198
N004-ATGCATGAGTCATCCA-1	34	Large pre-B cells	Large pre-B cells	0.9730497604117231	Pro B cells	0.21246959194874698	Pro B cells	0.197625364679355	Pro-B cells	54876.2038712169
N004-ATGCATGCACAACGCC-1	27	Classical monocytes	Classical monocytes	0.5637031648612907	Erythroid_CD34- CD71lo GlyA+	-0.21653220440545473	Colony Forming Unit-Monocytes	0.0179949867961144	Neutrophils	65099.2519571198
N004-ATGCATGCATTGACTG-1	27	Classical monocytes	Classical monocytes	0.9999858070081963	Mature NK cells_CD56- CD16+ CD3-	-0.1524751380075644	Colony Forming Unit-Monocytes	0.0179949867961144	Neutrophils	65099.2519571198
N004-ATGCATGGTTAACCTG-1	27	Classical monocytes	Classical monocytes	0.9999963983202474	Colony Forming Unit-Monocytes	-0.2396313008911553	Colony Forming Unit-Monocytes	0.0179949867961144	Neutrophils	65099.2519571198
N004-ATGCATGTCAATCTCT-1	27	Classical monocytes	Classical monocytes	0.9498162451313092	Plasmacytoid Dendritic Cells	-0.21767682084854623	Colony Forming Unit-Monocytes	0.0179949867961144	Neutrophils	65099.2519571198
N004-ATGCATGTCTGCGATA-1	5	NK cells	Tem/Temra cytotoxic T cells	0.01993061092711847	NK T cells	-0.14164514882812326	CD8+ Effector Memory	0.165647588645569	CD8+ NKT-like cells	194257.570114352
N004-ATGCCTCAGTGCAACG-1	27	Neutrophils	Classical monocytes	0.9910321094408492	Plasmacytoid Dendritic Cells	-0.12191615105583672	Colony Forming Unit-Monocytes	0.0179949867961144	Neutrophils	65099.2519571198
N004-ATGCCTCCAGATCATC-1	2	Classical monocytes	Classical monocytes	0.9998859138847978	Colony Forming Unit-Monocytes	0.13672845332781353	Monocytes	0.393380154053973	Classical Monocytes	170307.079483124
N004-ATGCCTCCAGGGAATC-1	18	Non-classical monocytes	Non-classical monocytes	0.9984371614983737	Mature NK cells_CD56- CD16+ CD3-	0.16126778288289917	Mature NK cells_CD56- CD16+ CD3-	0.356791748934977	Non-classical monocytes	56475.1764804803
N004-ATGCGATGTAGCACAG-1	27	Neutrophils	Neutrophils	0.4418833197237689	Erythroid_CD34- CD71lo GlyA+	-0.1459441082025096	Colony Forming Unit-Monocytes	0.0179949867961144	Neutrophils	65099.2519571198
N004-ATGGATCTCGATCCAA-1	2	Classical monocytes	Classical monocytes	0.99982296600756	Colony Forming Unit-Monocytes	-0.03998277886218582	Monocytes	0.393380154053973	Classical Monocytes	170307.079483124
N004-ATGGATCTCTAGTCAG-1	27	Neutrophils	Classical monocytes	0.996457299243191	Erythroid_CD34- CD71+ GlyA+	-0.11022989127202208	Colony Forming Unit-Monocytes	0.0179949867961144	Neutrophils	65099.2519571198
N004-ATGGGAGAGCAAGTCG-1	27	Classical monocytes	Classical monocytes	0.9991945206360465	Erythroid_CD34- CD71lo GlyA+	-0.21145105684723114	Colony Forming Unit-Monocytes	0.0179949867961144	Neutrophils	65099.2519571198
N004-ATGGGAGCATTACGGT-1	2	Classical monocytes	Classical monocytes	0.998852331301608	Colony Forming Unit-Monocytes	0.061714829572844423	Monocytes	0.393380154053973	Classical Monocytes	170307.079483124
N004-ATGGGAGGTGCATTAC-1	2	Classical monocytes	Classical monocytes	0.9999739770784479	Colony Forming Unit-Monocytes	0.06360517615250134	Monocytes	0.393380154053973	Classical Monocytes	170307.079483124
N004-ATGGGAGTCAAGGAGC-1	0	Tcm/Naive cytotoxic T cells	Tcm/Naive helper T cells	0.6792468328664181	Erythroid_CD34- CD71+ GlyA+	-0.17001522132554836	Naive CD4+ T cells	0.0114143310166437	Naive CD4+ T cells	297537.794505067
N004-ATGGGAGTCCATCTCG-1	27	Classical monocytes	Classical monocytes	0.9998592594235044	Plasmacytoid Dendritic Cells	-0.1260451846304092	Colony Forming Unit-Monocytes	0.0179949867961144	Neutrophils	65099.2519571198
N004-ATGGGTTAGAGAGCAA-1	27	Neutrophils	Classical monocytes	0.9449041416947405	Erythroid_CD34- CD71lo GlyA+	-0.22031967212693754	Colony Forming Unit-Monocytes	0.0179949867961144	Neutrophils	65099.2519571198
N004-ATGGGTTGTATCGGTT-1	27	Classical monocytes	Classical monocytes	0.988999222632974	Erythroid_CD34- CD71lo GlyA+	-0.2139572912595152	Colony Forming Unit-Monocytes	0.0179949867961144	Neutrophils	65099.2519571198
N004-ATGGGTTGTCCGTACG-1	27	Neutrophil-myeloid progenitor	Neutrophils	0.9661503093010667	Erythroid_CD34- CD71+ GlyA-	-0.06685950458823603	Colony Forming Unit-Monocytes	0.0179949867961144	Neutrophils	65099.2519571198
N004-ATGGTTGCAGGCTATT-1	27	Classical monocytes	Classical monocytes	0.4295817172447669	Erythroid_CD34- CD71lo GlyA+	-0.16706024751201298	Colony Forming Unit-Monocytes	0.0179949867961144	Neutrophils	65099.2519571198
N004-ATGGTTGCATGCACTA-1	27	Classical monocytes	Classical monocytes	0.9999091983227454	Erythroid_CD34- CD71lo GlyA+	-0.19565493731801264	Colony Forming Unit-Monocytes	0.0179949867961144	Neutrophils	65099.2519571198
N004-ATGGTTGTCTGCTAGA-1	27	Classical monocytes	Classical monocytes	0.999553175966916	Colony Forming Unit-Monocytes	-0.1555859650232211	Colony Forming Unit-Monocytes	0.0179949867961144	Neutrophils	65099.2519571198
N004-ATGTCCCCACTTGACA-1	5	Tem/Temra cytotoxic T cells	Tem/Temra cytotoxic T cells	0.20221613281071027	CD8+ Effector Memory	-0.007873078687843815	CD8+ Effector Memory	0.165647588645569	CD8+ NKT-like cells	194257.570114352
N004-ATGTCCCCAGCTCATA-1	27	Memory B cells	Neutrophils	0.988814111888842	Erythroid_CD34- CD71+ GlyA+	-0.16971211766735483	Colony Forming Unit-Monocytes	0.0179949867961144	Neutrophils	65099.2519571198
N004-ATGTCCCTCACTACTT-1	27	Classical monocytes	Classical monocytes	0.20893341995409315	Erythroid_CD34- CD71lo GlyA+	-0.18432025894241238	Colony Forming Unit-Monocytes	0.0179949867961144	Neutrophils	65099.2519571198
N004-ATGTCCCTCCTAGCGG-1	27	Neutrophils	Classical monocytes	0.9389776085412208	Plasmacytoid Dendritic Cells	-0.16495307201620565	Colony Forming Unit-Monocytes	0.0179949867961144	Neutrophils	65099.2519571198
N004-ATGTCCCTCGGAACTT-1	27	Classical monocytes	Classical monocytes	0.9720189260033274	Plasmacytoid Dendritic Cells	-0.24262749381645293	Colony Forming Unit-Monocytes	0.0179949867961144	Neutrophils	65099.2519571198
N004-ATGTCTTAGAAGCCTG-1	27	Memory B cells	Classical monocytes	0.21280375267313842	Erythroid_CD34- CD71+ GlyA+	-0.24226681049016396	Colony Forming Unit-Monocytes	0.0179949867961144	Neutrophils	65099.2519571198
N004-ATGTCTTAGTGACCTT-1	27	Classical monocytes	Classical monocytes	0.9927079048095027	Erythroid_CD34- CD71lo GlyA+	-0.23083240797319773	Colony Forming Unit-Monocytes	0.0179949867961144	Neutrophils	65099.2519571198
N004-ATGTCTTAGTTCGCAT-1	27	Classical monocytes	Classical monocytes	0.9987354617375993	Erythroid_CD34- CD71+ GlyA+	-0.1830424378813833	Colony Forming Unit-Monocytes	0.0179949867961144	Neutrophils	65099.2519571198
N004-ATGTCTTCAATGTCTG-1	27	Classical monocytes	Classical monocytes	0.9998233546624495	Mature NK cells_CD56- CD16+ CD3-	-0.15050674815022352	Colony Forming Unit-Monocytes	0.0179949867961144	Neutrophils	65099.2519571198
N004-ATTACCTAGCTAAACA-1	27	Classical monocytes	Classical monocytes	0.8066061482333675	Erythroid_CD34- CD71lo GlyA+	-0.22417323237778655	Colony Forming Unit-Monocytes	0.0179949867961144	Neutrophils	65099.2519571198
N004-ATTACCTCAAACCGGA-1	0	Tcm/Naive helper T cells	Tcm/Naive helper T cells	0.9920627926051371	Naive CD4+ T cells	-0.10805926127902143	Naive CD4+ T cells	0.0114143310166437	Naive CD4+ T cells	297537.794505067
N004-ATTACTCAGACTGTTC-1	0	Tcm/Naive helper T cells	Tcm/Naive helper T cells	0.998666288341453	Naive CD4+ T cells	-0.11480426478359676	Naive CD4+ T cells	0.0114143310166437	Naive CD4+ T cells	297537.794505067
N004-ATTACTCCACAGCCAC-1	27	Classical monocytes	Classical monocytes	0.9965723149179105	Colony Forming Unit-Monocytes	-0.20128308700921296	Colony Forming Unit-Monocytes	0.0179949867961144	Neutrophils	65099.2519571198
N004-ATTACTCCATCTAGAC-1	16	Mid erythroid	Mid erythroid	0.9999905355779954	Erythroid_CD34- CD71+ GlyA+	0.3440837795737941	Erythroid_CD34- CD71+ GlyA+	0.351559350923743	Erythroid-like and erythroid precursor cells	40607.2048294336
N004-ATTACTCGTCAAAGCG-1	27	Neutrophils	Neutrophil-myeloid progenitor	0.7366721435978356	Erythroid_CD34- CD71lo GlyA+	-0.19769337323053787	Colony Forming Unit-Monocytes	0.0179949867961144	Neutrophils	65099.2519571198
N004-ATTATCCCACAGTCAT-1	27	Classical monocytes	Classical monocytes	0.8946352739124298	Erythroid_CD34- CD71lo GlyA+	-0.210852405848868	Colony Forming Unit-Monocytes	0.0179949867961144	Neutrophils	65099.2519571198
N004-ATTATCCCATCCGGTG-1	18	Non-classical monocytes	Non-classical monocytes	0.9998213556879011	Colony Forming Unit-Monocytes	0.19789918453893757	Mature NK cells_CD56- CD16+ CD3-	0.356791748934977	Non-classical monocytes	56475.1764804803
N004-ATTATCCTCATTACCT-1	27	Classical monocytes	Classical monocytes	0.9978848715469006	Plasmacytoid Dendritic Cells	-0.19655140738767193	Colony Forming Unit-Monocytes	0.0179949867961144	Neutrophils	65099.2519571198
N004-ATTCACTCAGACACAG-1	27	Neutrophils	Classical monocytes	0.846089924034646	Colony Forming Unit-Monocytes	-0.11426106860789678	Colony Forming Unit-Monocytes	0.0179949867961144	Neutrophils	65099.2519571198
N004-ATTCACTTCGGTCATA-1	27	CMP	Classical monocytes	0.14739130245755866	Erythroid_CD34- CD71+ GlyA+	-0.10237665537615269	Colony Forming Unit-Monocytes	0.0179949867961144	Neutrophils	65099.2519571198
N004-ATTCACTTCTGACAGT-1	27	Classical monocytes	Classical monocytes	0.9998905486955052	Colony Forming Unit-Monocytes	-0.17961587111645966	Colony Forming Unit-Monocytes	0.0179949867961144	Neutrophils	65099.2519571198
N004-ATTCAGGAGACCATTC-1	0	Type 17 helper T cells	Tcm/Naive helper T cells	0.08369028471456862	Erythroid_CD34- CD71+ GlyA+	-0.1051301935188329	Naive CD4+ T cells	0.0114143310166437	Naive CD4+ T cells	297537.794505067
N004-ATTCAGGCAGGCCTGT-1	27	Neutrophils	Classical monocytes	0.6626369187018909	Erythroid_CD34- CD71lo GlyA+	-0.11604351990272224	Colony Forming Unit-Monocytes	0.0179949867961144	Neutrophils	65099.2519571198
N004-ATTCAGGCATTGACCA-1	27	Classical monocytes	Classical monocytes	0.9992538764016372	Erythroid_CD34- CD71+ GlyA+	-0.2014427939392358	Colony Forming Unit-Monocytes	0.0179949867961144	Neutrophils	65099.2519571198
N004-ATTCAGGGTACAGAGC-1	27	Monocyte precursor	Neutrophils	0.4848236313248697	Erythroid_CD34- CD71+ GlyA+	-0.12157405552945244	Colony Forming Unit-Monocytes	0.0179949867961144	Neutrophils	65099.2519571198
N004-ATTCAGGGTCGATTAC-1	4	Promyelocytes	Classical monocytes	0.7390889273389605	Plasmacytoid Dendritic Cells	-0.09079384780991734	Myeloid Dendritic Cells	0.225897984711665	Neutrophils	66762.7479856242
N004-ATTCAGGTCTTAGCTT-1	8	Small pre-B cells	Small pre-B cells	0.9873572718625565	Pro B cells	-0.18511118300734952	Naive B cells	0.0422915184758191	Naive B cells	104439.644280119
N004-ATTCATCAGTAACGAT-1	27	Classical monocytes	Classical monocytes	0.9996822755140031	Erythroid_CD34- CD71lo GlyA+	-0.2081972148963887	Colony Forming Unit-Monocytes	0.0179949867961144	Neutrophils	65099.2519571198
N004-ATTCATCCATGTTCAG-1	27	Classical monocytes	Classical monocytes	0.7696241047808814	Colony Forming Unit-Monocytes	-0.20527257042994562	Colony Forming Unit-Monocytes	0.0179949867961144	Neutrophils	65099.2519571198
N004-ATTCATCTCAAACTGC-1	8	Naive B cells	Naive B cells	0.9998366623668536	Naive B cells	-0.06113556621949931	Naive B cells	0.0422915184758191	Naive B cells	104439.644280119
N004-ATTCATCTCATTATCC-1	27	Classical monocytes	Classical monocytes	0.9990215109471704	Erythroid_CD34- CD71lo GlyA+	-0.18740255595444805	Colony Forming Unit-Monocytes	0.0179949867961144	Neutrophils	65099.2519571198
N004-ATTCCATGTCAGACGA-1	27	Classical monocytes	Classical monocytes	0.9446345624230076	Plasmacytoid Dendritic Cells	-0.14992267415908306	Colony Forming Unit-Monocytes	0.0179949867961144	Neutrophils	65099.2519571198
N004-ATTCCATGTGTTCATG-1	27	Plasmablasts	Neutrophils	0.9970472118471592	Erythroid_CD34- CD71+ GlyA-	-0.06748967754523262	Colony Forming Unit-Monocytes	0.0179949867961144	Neutrophils	65099.2519571198
N004-ATTCCATTCGTGTCAA-1	27	Classical monocytes	Classical monocytes	0.9920865738674323	Erythroid_CD34- CD71+ GlyA+	-0.1901605908221364	Colony Forming Unit-Monocytes	0.0179949867961144	Neutrophils	65099.2519571198
N004-ATTCCATTCGTGTTCC-1	27	Neutrophils	Classical monocytes	0.9296406109029831	Erythroid_CD34- CD71lo GlyA+	-0.15547174175449183	Colony Forming Unit-Monocytes	0.0179949867961144	Neutrophils	65099.2519571198
N004-ATTCCATTCTACACAG-1	27	Classical monocytes	Classical monocytes	0.9422006011055863	Erythroid_CD34- CD71lo GlyA+	-0.21498339938807376	Colony Forming Unit-Monocytes	0.0179949867961144	Neutrophils	65099.2519571198
N004-ATTCCCGAGCGGTAAC-1	5	Tem/Temra cytotoxic T cells	Tem/Temra cytotoxic T cells	0.9958906380329684	CD8+ Effector Memory RA	-0.05882944420301776	CD8+ Effector Memory	0.165647588645569	CD8+ NKT-like cells	194257.570114352
N004-ATTCCCGGTGGACTGA-1	27	Classical monocytes	Classical monocytes	0.8343653606399295	Plasmacytoid Dendritic Cells	-0.1309746814220699	Colony Forming Unit-Monocytes	0.0179949867961144	Neutrophils	65099.2519571198
N004-ATTCCCGGTTATTCCT-1	0	Tcm/Naive helper T cells	Tcm/Naive helper T cells	0.5982426668146171	CD8+ Central Memory	-0.060382438017007	Naive CD4+ T cells	0.0114143310166437	Naive CD4+ T cells	297537.794505067
N004-ATTCCCGTCGCTGATA-1	2	Classical monocytes	Classical monocytes	0.9998531126764464	Colony Forming Unit-Monocytes	0.11108864043030345	Monocytes	0.393380154053973	Classical Monocytes	170307.079483124
N004-ATTCCTAAGGAGTATT-1	27	Plasmablasts	Neutrophils	0.21359214370247287	Erythroid_CD34- CD71lo GlyA+	-0.08812319423113904	Colony Forming Unit-Monocytes	0.0179949867961144	Neutrophils	65099.2519571198
N004-ATTCCTACAGGACTAG-1	27	Classical monocytes	Classical monocytes	0.9972708401344776	Plasmacytoid Dendritic Cells	-0.1428489880845774	Colony Forming Unit-Monocytes	0.0179949867961144	Neutrophils	65099.2519571198
N004-ATTCCTAGTGACGTCC-1	27	T(agonist)	Classical monocytes	0.9692597193863115	Plasmacytoid Dendritic Cells	-0.1525424188289446	Colony Forming Unit-Monocytes	0.0179949867961144	Neutrophils	65099.2519571198
N004-ATTCGTTAGTAACGTA-1	27	Neutrophils	Classical monocytes	0.9565824526714323	Erythroid_CD34- CD71lo GlyA+	-0.23604237332861203	Colony Forming Unit-Monocytes	0.0179949867961144	Neutrophils	65099.2519571198
N004-ATTCGTTTCCTCACGT-1	27	Neutrophil-myeloid progenitor	Neutrophils	0.9627315962407876	Erythroid_CD34- CD71+ GlyA-	-0.08780006279101861	Colony Forming Unit-Monocytes	0.0179949867961144	Neutrophils	65099.2519571198
N004-ATTCTACTCGAGCCTG-1	27	Neutrophils	Classical monocytes	0.49244054290431166	Plasmacytoid Dendritic Cells	-0.13444046958394246	Colony Forming Unit-Monocytes	0.0179949867961144	Neutrophils	65099.2519571198
N004-ATTCTACTCTGACGCG-1	0	Tcm/Naive helper T cells	Tcm/Naive helper T cells	0.9997911424616338	Erythroid_CD34- CD71+ GlyA+	-0.15177816720648885	Naive CD4+ T cells	0.0114143310166437	Naive CD4+ T cells	297537.794505067
N004-ATTCTTGAGAGAGTTT-1	27	Neutrophils	Neutrophils	0.09673266823416317	Erythroid_CD34- CD71+ GlyA+	-0.17380489394403642	Colony Forming Unit-Monocytes	0.0179949867961144	Neutrophils	65099.2519571198
N004-ATTCTTGAGTGGATAT-1	27	Neutrophils	Classical monocytes	0.9871919484176548	Erythroid_CD34- CD71lo GlyA+	-0.14071268366122328	Colony Forming Unit-Monocytes	0.0179949867961144	Neutrophils	65099.2519571198
N004-ATTCTTGTCGAATCCA-1	27	Neutrophils	Neutrophils	0.9921565871742405	Erythroid_CD34- CD71+ GlyA-	-0.06870766411676477	Colony Forming Unit-Monocytes	0.0179949867961144	Neutrophils	65099.2519571198
N004-ATTCTTGTCGGTCAGC-1	27	Classical monocytes	Classical monocytes	0.9875580012687788	Plasmacytoid Dendritic Cells	-0.1523023461126875	Colony Forming Unit-Monocytes	0.0179949867961144	Neutrophils	65099.2519571198
N004-ATTGGGTAGACCAGCA-1	0	Tem/Effector helper T cells	Tcm/Naive helper T cells	0.6115030497710361	NK T cells	-0.11608156893853762	Naive CD4+ T cells	0.0114143310166437	Naive CD4+ T cells	297537.794505067
N004-ATTGGGTAGACGATAT-1	27	Classical monocytes	Classical monocytes	0.9040166114404493	Erythroid_CD34- CD71+ GlyA+	-0.20066276428431748	Colony Forming Unit-Monocytes	0.0179949867961144	Neutrophils	65099.2519571198
N004-ATTGGGTAGCTCAGAG-1	9	CD16+ NK cells	CD16+ NK cells	0.9431212510443606	Mature NK cells_CD56+ CD16+ CD3-	-0.15253283740404563	Mature NK cells_CD56+ CD16+ CD3-	0.222400021791681	CD8+ NKT-like cells	120230.4186864
N004-ATTGGGTAGTAGAATC-1	2	Classical monocytes	Classical monocytes	0.9946350684640713	Colony Forming Unit-Monocytes	0.010549269763977834	Monocytes	0.393380154053973	Classical Monocytes	170307.079483124
N004-ATTGGGTGTCCTTAAG-1	2	Classical monocytes	Classical monocytes	0.9999936476258796	Colony Forming Unit-Monocytes	-0.007640737441311127	Monocytes	0.393380154053973	Classical Monocytes	170307.079483124
N004-ATTGGGTGTCGTGGTC-1	27	Classical monocytes	Classical monocytes	0.9859886396140766	Erythroid_CD34- CD71+ GlyA+	-0.21427890316862808	Colony Forming Unit-Monocytes	0.0179949867961144	Neutrophils	65099.2519571198
N004-ATTTACCAGATGCTAA-1	5	Tem/Trm cytotoxic T cells	Tem/Trm cytotoxic T cells	0.9945871599262492	CD8+ Effector Memory	-0.054775901971398026	CD8+ Effector Memory	0.165647588645569	CD8+ NKT-like cells	194257.570114352
N004-ATTTACCCAAGTATAG-1	27	Monocytes	Classical monocytes	0.5537894870329804	Colony Forming Unit-Monocytes	-0.18936020501612294	Colony Forming Unit-Monocytes	0.0179949867961144	Neutrophils	65099.2519571198
N004-ATTTACCCAGTAACAA-1	27	Neutrophils	Neutrophils	0.7729666072266581	Erythroid_CD34- CD71+ GlyA+	-0.09797193136859249	Colony Forming Unit-Monocytes	0.0179949867961144	Neutrophils	65099.2519571198
N004-ATTTACCTCCACTGGG-1	27	Classical monocytes	Classical monocytes	0.999931126893675	Erythroid_CD34- CD71lo GlyA+	-0.24027788726736535	Colony Forming Unit-Monocytes	0.0179949867961144	Neutrophils	65099.2519571198
N004-ATTTCACGTATGTCTG-1	27	Classical monocytes	Classical monocytes	0.992731617783838	Erythroid_CD34- CD71+ GlyA+	-0.18954902194327203	Colony Forming Unit-Monocytes	0.0179949867961144	Neutrophils	65099.2519571198
N004-ATTTCACGTCGAATGG-1	27	Classical monocytes	Classical monocytes	0.9764955378968235	Plasmacytoid Dendritic Cells	-0.20482202861883736	Colony Forming Unit-Monocytes	0.0179949867961144	Neutrophils	65099.2519571198
N004-ATTTCTGAGAAACTGT-1	27	Neutrophils	Classical monocytes	0.2622653091518117	Plasmacytoid Dendritic Cells	-0.25773235859193333	Colony Forming Unit-Monocytes	0.0179949867961144	Neutrophils	65099.2519571198
N004-ATTTCTGCACTTTATC-1	5	Tcm/Naive cytotoxic T cells	Tcm/Naive helper T cells	0.6503102790645124	NK T cells	-0.10034061224887902	CD8+ Effector Memory	0.165647588645569	CD8+ NKT-like cells	194257.570114352
N004-CAAAGAAAGAAGCCAC-1	27	Classical monocytes	Classical monocytes	0.9925507878732951	Erythroid_CD34- CD71lo GlyA+	-0.17921042953141456	Colony Forming Unit-Monocytes	0.0179949867961144	Neutrophils	65099.2519571198
N004-CAAAGAAAGCAACAAT-1	27	Neutrophils	Neutrophils	0.7263977801045323	Plasmacytoid Dendritic Cells	-0.1256446167672101	Colony Forming Unit-Monocytes	0.0179949867961144	Neutrophils	65099.2519571198
N004-CAAAGAACACCAGGTC-1	27	Neutrophils	Classical monocytes	0.640692267847902	Erythroid_CD34- CD71+ GlyA+	-0.15852338861371496	Colony Forming Unit-Monocytes	0.0179949867961144	Neutrophils	65099.2519571198
N004-CAACAACCAGCGGTCT-1	27	Classical monocytes	Classical monocytes	0.999741462817834	Mature NK cells_CD56- CD16+ CD3-	-0.19367230630490723	Colony Forming Unit-Monocytes	0.0179949867961144	Neutrophils	65099.2519571198
N004-CAACAACGTTATGACC-1	2	Classical monocytes	Classical monocytes	0.999999608439384	Colony Forming Unit-Monocytes	-0.07410673302243045	Monocytes	0.393380154053973	Classical Monocytes	170307.079483124
N004-CAACAGTCATTGAGGG-1	27	Classical monocytes	Classical monocytes	0.9953950309846962	Colony Forming Unit-Monocytes	-0.20682550437081343	Colony Forming Unit-Monocytes	0.0179949867961144	Neutrophils	65099.2519571198
N004-CAACAGTGTACGAGCA-1	27	Classical monocytes	Classical monocytes	0.9762974947985602	Erythroid_CD34- CD71+ GlyA+	-0.2046699058855388	Colony Forming Unit-Monocytes	0.0179949867961144	Neutrophils	65099.2519571198
N004-CAACAGTGTAGGGAGG-1	27	Neutrophils	Neutrophils	0.9946050298212471	Erythroid_CD34- CD71+ GlyA+	-0.16652527007117235	Colony Forming Unit-Monocytes	0.0179949867961144	Neutrophils	65099.2519571198
N004-CAACAGTGTAGTCGTT-1	27	Classical monocytes	Classical monocytes	0.9982913119559568	Colony Forming Unit-Monocytes	-0.18133457253904556	Colony Forming Unit-Monocytes	0.0179949867961144	Neutrophils	65099.2519571198
N004-CAACAGTTCTTGATTC-1	27	Classical monocytes	Classical monocytes	0.8800966914248999	Plasmacytoid Dendritic Cells	-0.1626648021890269	Colony Forming Unit-Monocytes	0.0179949867961144	Neutrophils	65099.2519571198
N004-CAACCAAAGAAGCGAA-1	2	Classical monocytes	Classical monocytes	0.9996895056992787	Colony Forming Unit-Monocytes	-0.05925425327855134	Monocytes	0.393380154053973	Classical Monocytes	170307.079483124
N004-CAACCAAAGCCATTCA-1	0	Tcm/Naive helper T cells	Tcm/Naive helper T cells	0.9120541108233793	NK T cells	-0.0001964041919256046	Naive CD4+ T cells	0.0114143310166437	Naive CD4+ T cells	297537.794505067
N004-CAACCAAAGGAGATAG-1	27	Classical monocytes	Classical monocytes	0.9925100883228486	Erythroid_CD34- CD71lo GlyA+	-0.2070495248885406	Colony Forming Unit-Monocytes	0.0179949867961144	Neutrophils	65099.2519571198
N004-CAACCAAAGTCCCAAT-1	27	Neutrophils	Neutrophils	0.8648680941805001	Erythroid_CD34- CD71+ GlyA-	-0.06833382291659004	Colony Forming Unit-Monocytes	0.0179949867961144	Neutrophils	65099.2519571198
N004-CAACCAACAATAGGAT-1	27	Classical monocytes	Classical monocytes	0.999883851735293	Plasmacytoid Dendritic Cells	-0.15421915361703756	Colony Forming Unit-Monocytes	0.0179949867961144	Neutrophils	65099.2519571198
N004-CAACCTCAGCCTTCTC-1	27	Classical monocytes	Classical monocytes	0.5043509971480027	Erythroid_CD34- CD71lo GlyA+	-0.20736006958205555	Colony Forming Unit-Monocytes	0.0179949867961144	Neutrophils	65099.2519571198
N004-CAACCTCAGGCGTTAG-1	5	MAIT cells	Tem/Temra cytotoxic T cells	0.9659569515017709	CD8+ Effector Memory	-0.10463565463689939	CD8+ Effector Memory	0.165647588645569	CD8+ NKT-like cells	194257.570114352
N004-CAACCTCAGGGTGAAA-1	27	Classical monocytes	Classical monocytes	0.9997734951297883	Colony Forming Unit-Monocytes	-0.22793634041651484	Colony Forming Unit-Monocytes	0.0179949867961144	Neutrophils	65099.2519571198
N004-CAACCTCCACTGCACG-1	27	Classical monocytes	Classical monocytes	0.6054327130143057	Erythroid_CD34- CD71+ GlyA+	-0.15925732137641524	Colony Forming Unit-Monocytes	0.0179949867961144	Neutrophils	65099.2519571198
N004-CAACGATCATGGCCAC-1	27	Classical monocytes	Classical monocytes	0.8974220322083427	NK T cells	-0.14327792459047556	Colony Forming Unit-Monocytes	0.0179949867961144	Neutrophils	65099.2519571198
N004-CAACGATTCGGTGTTA-1	27	Classical monocytes	Classical monocytes	0.46634456515524536	Erythroid_CD34- CD71+ GlyA+	-0.21831255193387267	Colony Forming Unit-Monocytes	0.0179949867961144	Neutrophils	65099.2519571198
N004-CAACGGCCAGAGAAAG-1	2	Classical monocytes	Classical monocytes	0.9896122407299195	Colony Forming Unit-Monocytes	0.07508579439275294	Monocytes	0.393380154053973	Classical Monocytes	170307.079483124
N004-CAAGACTAGCTGCCTG-1	27	Classical monocytes	Classical monocytes	0.9985890350018642	Plasmacytoid Dendritic Cells	-0.18260057138216051	Colony Forming Unit-Monocytes	0.0179949867961144	Neutrophils	65099.2519571198
N004-CAAGACTTCCCTATTA-1	27	Tem/Trm cytotoxic T cells	Neutrophils	0.43583133969138005	Erythroid_CD34- CD71+ GlyA+	-0.07631019174400477	Colony Forming Unit-Monocytes	0.0179949867961144	Neutrophils	65099.2519571198
N004-CAAGACTTCGACCTAA-1	27	Neutrophils	Classical monocytes	0.9641515500467446	Plasmacytoid Dendritic Cells	-0.09664249154761882	Colony Forming Unit-Monocytes	0.0179949867961144	Neutrophils	65099.2519571198
N004-CAAGAGGAGCTAATGA-1	2	Classical monocytes	Classical monocytes	0.9999994776216399	Colony Forming Unit-Monocytes	0.004642251130620114	Monocytes	0.393380154053973	Classical Monocytes	170307.079483124
N004-CAAGCTAAGCACACCC-1	27	Monocytes	Classical monocytes	0.5569746868166309	Plasmacytoid Dendritic Cells	-0.18224018920565563	Colony Forming Unit-Monocytes	0.0179949867961144	Neutrophils	65099.2519571198
N004-CAAGCTACAACCACGC-1	27	Classical monocytes	Classical monocytes	0.8389778393314539	Plasmacytoid Dendritic Cells	-0.1795718246896463	Colony Forming Unit-Monocytes	0.0179949867961144	Neutrophils	65099.2519571198
N004-CAAGCTACATCACAGT-1	27	Neutrophils	Classical monocytes	0.9625518794947238	Erythroid_CD34- CD71lo GlyA+	-0.15393645589133625	Colony Forming Unit-Monocytes	0.0179949867961144	Neutrophils	65099.2519571198
N004-CAAGGGAAGAAAGTCT-1	27	Monocytes	Classical monocytes	0.9689602592195296	Erythroid_CD34- CD71+ GlyA+	-0.18429449028301925	Colony Forming Unit-Monocytes	0.0179949867961144	Neutrophils	65099.2519571198
N004-CAAGGGAAGATCACTC-1	36	pDC	pDC	0.995696638108609	Plasmacytoid Dendritic Cells	-0.04240573605113771	Plasmacytoid Dendritic Cells	0.173221329929071	Plasmacytoid Dendritic cells	37528.3641068974
N004-CAAGGGACAGCGCGTT-1	27	Neutrophils	Classical monocytes	0.9374606584885885	Plasmacytoid Dendritic Cells	-0.17624157774988367	Colony Forming Unit-Monocytes	0.0179949867961144	Neutrophils	65099.2519571198
N004-CAAGGGACATCAACCA-1	27	Classical monocytes	Classical monocytes	0.9999645025259434	Plasmacytoid Dendritic Cells	-0.12448667860931421	Colony Forming Unit-Monocytes	0.0179949867961144	Neutrophils	65099.2519571198
N004-CAAGGGAGTTCGGTCG-1	27	Neutrophils	Classical monocytes	0.8412374322572123	Erythroid_CD34- CD71+ GlyA+	-0.2211445592993584	Colony Forming Unit-Monocytes	0.0179949867961144	Neutrophils	65099.2519571198
N004-CAATACGAGTGGATTA-1	27	Neutrophils	Neutrophils	0.9991259348621844	Erythroid_CD34- CD71lo GlyA+	-0.10531906393395785	Colony Forming Unit-Monocytes	0.0179949867961144	Neutrophils	65099.2519571198
N004-CAATACGCATGACTGT-1	27	Classical monocytes	Classical monocytes	0.8666881122096002	Plasmacytoid Dendritic Cells	-0.17931631867251693	Colony Forming Unit-Monocytes	0.0179949867961144	Neutrophils	65099.2519571198
N004-CAATACGTCTTCGACC-1	2	Classical monocytes	Classical monocytes	0.8364192550789484	Monocytes	0.2040439233724001	Monocytes	0.393380154053973	Classical Monocytes	170307.079483124
N004-CAATCGAAGGCGAAGG-1	27	Intestinal macrophages	Neutrophils	0.9275543700748266	Erythroid_CD34- CD71+ GlyA+	-0.014532490041398559	Colony Forming Unit-Monocytes	0.0179949867961144	Neutrophils	65099.2519571198
N004-CAATCGAAGTCCCAGC-1	0	Tcm/Naive cytotoxic T cells	Tcm/Naive helper T cells	0.9683302382596373	Erythroid_CD34- CD71+ GlyA+	-0.11464190600238955	Naive CD4+ T cells	0.0114143310166437	Naive CD4+ T cells	297537.794505067
N004-CAATCGACAGCTCGGT-1	27	Classical monocytes	Classical monocytes	0.8583317424739697	Plasmacytoid Dendritic Cells	-0.161974288065365	Colony Forming Unit-Monocytes	0.0179949867961144	Neutrophils	65099.2519571198
N004-CAATCGAGTATTCCGA-1	5	MAIT cells	Tcm/Naive helper T cells	0.6561892446962951	NK T cells	-0.1304792688350549	CD8+ Effector Memory	0.165647588645569	CD8+ NKT-like cells	194257.570114352
N004-CAATCGAGTTAGTTCG-1	0	Tcm/Naive cytotoxic T cells	Tcm/Naive helper T cells	0.9991933124096759	Naive CD4+ T cells	-0.17349995147691405	Naive CD4+ T cells	0.0114143310166437	Naive CD4+ T cells	297537.794505067
N004-CAATCGAGTTCAAACC-1	27	Neutrophils	Classical monocytes	0.9955566206888068	Plasmacytoid Dendritic Cells	-0.13207530500528322	Colony Forming Unit-Monocytes	0.0179949867961144	Neutrophils	65099.2519571198
N004-CAATCGATCAAATGAG-1	27	Classical monocytes	Classical monocytes	0.9255620391902515	Plasmacytoid Dendritic Cells	-0.17926405092555409	Colony Forming Unit-Monocytes	0.0179949867961144	Neutrophils	65099.2519571198
N004-CAATGACCATCTAACG-1	27	Neutrophils	Neutrophils	0.9955681630990371	Plasmacytoid Dendritic Cells	-0.10668672267649515	Colony Forming Unit-Monocytes	0.0179949867961144	Neutrophils	65099.2519571198
N004-CAATGACTCTCCTGTG-1	2	Classical monocytes	Classical monocytes	0.9992531208524049	Monocytes	0.1354630586116774	Monocytes	0.393380154053973	Classical Monocytes	170307.079483124
N004-CAATTTCCAAGCCATT-1	27	Classical monocytes	Classical monocytes	0.9975082818030939	Plasmacytoid Dendritic Cells	-0.1757207582359125	Colony Forming Unit-Monocytes	0.0179949867961144	Neutrophils	65099.2519571198
N004-CAATTTCCAGACACCC-1	4	Promyelocytes	Classical monocytes	0.3705770899133013	Plasmacytoid Dendritic Cells	-0.014606594291380445	Myeloid Dendritic Cells	0.225897984711665	Neutrophils	66762.7479856242
N004-CAATTTCTCTCGACGG-1	27	Classical monocytes	Classical monocytes	0.894034520617265	Erythroid_CD34- CD71lo GlyA+	-0.18518933812252758	Colony Forming Unit-Monocytes	0.0179949867961144	Neutrophils	65099.2519571198
N004-CACAACACATGTCGTA-1	27	Classical monocytes	Classical monocytes	0.9998105524172773	Colony Forming Unit-Monocytes	-0.14917260946161903	Colony Forming Unit-Monocytes	0.0179949867961144	Neutrophils	65099.2519571198
N004-CACACAAAGCCAGACA-1	27	Classical monocytes	Classical monocytes	0.9870579683246293	Plasmacytoid Dendritic Cells	-0.22287819629939198	Colony Forming Unit-Monocytes	0.0179949867961144	Neutrophils	65099.2519571198
N004-CACACAACAATCGCGC-1	2	Classical monocytes	Classical monocytes	0.9999295434277709	Colony Forming Unit-Monocytes	0.12272818292879312	Monocytes	0.393380154053973	Classical Monocytes	170307.079483124
N004-CACACAAGTATTGACC-1	27	Classical monocytes	Classical monocytes	0.9994309179236031	Mature NK cells_CD56- CD16+ CD3-	-0.24933273524754462	Colony Forming Unit-Monocytes	0.0179949867961144	Neutrophils	65099.2519571198
N004-CACACAAGTTAAACAG-1	27	Classical monocytes	Classical monocytes	0.9987464419914704	Mature NK cells_CD56- CD16+ CD3-	-0.18946193141739806	Colony Forming Unit-Monocytes	0.0179949867961144	Neutrophils	65099.2519571198
N004-CACACAAGTTGGTGTT-1	5	MAIT cells	Tem/Temra cytotoxic T cells	0.9503265645040726	CD8+ Effector Memory	-0.0679943081251877	CD8+ Effector Memory	0.165647588645569	CD8+ NKT-like cells	194257.570114352
N004-CACACAATCACATCAG-1	27	Classical monocytes	Classical monocytes	0.9975826625531004	Mature NK cells_CD56- CD16+ CD3-	-0.15255327653756723	Colony Forming Unit-Monocytes	0.0179949867961144	Neutrophils	65099.2519571198
N004-CACAGATAGAGTGTGC-1	0	Tcm/Naive cytotoxic T cells	Tcm/Naive helper T cells	0.9979163360838487	Naive CD4+ T cells	-0.14455022121007088	Naive CD4+ T cells	0.0114143310166437	Naive CD4+ T cells	297537.794505067
N004-CACAGATGTGAATTGA-1	8	Small pre-B cells	Small pre-B cells	0.8942196042745386	Erythroid_CD34- CD71+ GlyA+	-0.20886299588298396	Naive B cells	0.0422915184758191	Naive B cells	104439.644280119
N004-CACAGATTCAACCGAT-1	27	Classical monocytes	Classical monocytes	0.7442068573130557	Erythroid_CD34- CD71lo GlyA+	-0.23656817723130066	Colony Forming Unit-Monocytes	0.0179949867961144	Neutrophils	65099.2519571198
N004-CACAGGCAGAATAGTC-1	2	Classical monocytes	Classical monocytes	0.9993803775213368	Colony Forming Unit-Monocytes	-0.16306549982701585	Monocytes	0.393380154053973	Classical Monocytes	170307.079483124
N004-CACAGGCAGCTGACCC-1	27	Classical monocytes	Classical monocytes	0.6815364226861703	Erythroid_CD34- CD71lo GlyA+	-0.20787537083564822	Colony Forming Unit-Monocytes	0.0179949867961144	Neutrophils	65099.2519571198
N004-CACAGGCAGGGCCAAT-1	27	Intestinal macrophages	Neutrophils	0.9456780031512119	Erythroid_CD34- CD71+ GlyA+	-0.17594586104664045	Colony Forming Unit-Monocytes	0.0179949867961144	Neutrophils	65099.2519571198
N004-CACAGGCAGTCACTAC-1	27	Neutrophil-myeloid progenitor	Neutrophils	0.8863451194344227	Erythroid_CD34- CD71+ GlyA+	-0.143480873678131	Colony Forming Unit-Monocytes	0.0179949867961144	Neutrophils	65099.2519571198
N004-CACAGGCGTAGGAAAG-1	27	Classical monocytes	Classical monocytes	0.9999198058458907	Colony Forming Unit-Monocytes	-0.20917434470371155	Colony Forming Unit-Monocytes	0.0179949867961144	Neutrophils	65099.2519571198
N004-CACAGGCGTGATAGAT-1	27	Classical monocytes	Classical monocytes	0.9987192169154131	Plasmacytoid Dendritic Cells	-0.1472922063834623	Colony Forming Unit-Monocytes	0.0179949867961144	Neutrophils	65099.2519571198
N004-CACAGGCTCGACATTG-1	27	Classical monocytes	Classical monocytes	0.9781635444289697	Plasmacytoid Dendritic Cells	-0.15095869720804825	Colony Forming Unit-Monocytes	0.0179949867961144	Neutrophils	65099.2519571198
N004-CACATGAAGCCGCTTG-1	27	Classical monocytes	Classical monocytes	0.8095124977580017	Plasmacytoid Dendritic Cells	-0.16326028265575757	Colony Forming Unit-Monocytes	0.0179949867961144	Neutrophils	65099.2519571198
N004-CACATGACACACAGAG-1	27	Classical monocytes	Classical monocytes	0.9965181439622864	NK T cells	-0.17862588992961811	Colony Forming Unit-Monocytes	0.0179949867961144	Neutrophils	65099.2519571198
N004-CACATGAGTCACTAGT-1	27	Classical monocytes	Classical monocytes	0.8574970456353562	Mature NK cells_CD56- CD16+ CD3-	-0.14104265342342692	Colony Forming Unit-Monocytes	0.0179949867961144	Neutrophils	65099.2519571198
N004-CACATGAGTCAGGTAG-1	2	Classical monocytes	Classical monocytes	0.9999408038577208	Colony Forming Unit-Monocytes	-0.008847795492174357	Monocytes	0.393380154053973	Classical Monocytes	170307.079483124
N004-CACATGAGTCGCATGC-1	27	DC	Classical monocytes	0.9772153257892034	Colony Forming Unit-Monocytes	-0.2301591138830662	Colony Forming Unit-Monocytes	0.0179949867961144	Neutrophils	65099.2519571198
N004-CACCAAAAGCGCCATC-1	27	Classical monocytes	Classical monocytes	0.9955714240665168	Erythroid_CD34- CD71+ GlyA+	-0.2116783198807397	Colony Forming Unit-Monocytes	0.0179949867961144	Neutrophils	65099.2519571198
N004-CACCAAACACCCAATA-1	27	Classical monocytes	Classical monocytes	0.9669446197899091	Erythroid_CD34- CD71lo GlyA+	-0.19866251319298164	Colony Forming Unit-Monocytes	0.0179949867961144	Neutrophils	65099.2519571198
N004-CACCAAAGTAACACCT-1	27	Neutrophil-myeloid progenitor	Neutrophils	0.06859931438347286	Erythroid_CD34- CD71+ GlyA-	-0.21042646940114515	Colony Forming Unit-Monocytes	0.0179949867961144	Neutrophils	65099.2519571198
N004-CACCAAAGTGCTATTG-1	27	Classical monocytes	Classical monocytes	0.9997100508125625	Plasmacytoid Dendritic Cells	-0.174761284063995	Colony Forming Unit-Monocytes	0.0179949867961144	Neutrophils	65099.2519571198
N004-CACCAAATCCAGGACC-1	27	Neutrophils	Classical monocytes	0.9300525787483513	Plasmacytoid Dendritic Cells	-0.14521455575994477	Colony Forming Unit-Monocytes	0.0179949867961144	Neutrophils	65099.2519571198
N004-CACCAAATCCTAAACG-1	27	Classical monocytes	Classical monocytes	0.9999826063436391	Colony Forming Unit-Monocytes	-0.1968950240417216	Colony Forming Unit-Monocytes	0.0179949867961144	Neutrophils	65099.2519571198
N004-CACCAAATCGCAATTG-1	27	gamma-delta T cells	Neutrophils	0.9674271225306008	Plasmacytoid Dendritic Cells	-0.09999019613006607	Colony Forming Unit-Monocytes	0.0179949867961144	Neutrophils	65099.2519571198
N004-CACCAAATCTCATAGG-1	27	Neutrophils	Neutrophils	0.9307510160503386	Erythroid_CD34- CD71+ GlyA-	-0.04702015496245186	Colony Forming Unit-Monocytes	0.0179949867961144	Neutrophils	65099.2519571198
N004-CACCAAATCTGATGGT-1	9	Tem/Temra cytotoxic T cells	CD16+ NK cells	0.9996098254671444	Mature NK cells_CD56+ CD16+ CD3-	-0.010251021587740225	Mature NK cells_CD56+ CD16+ CD3-	0.222400021791681	CD8+ NKT-like cells	120230.4186864
N004-CACCGTTCAGCTATAC-1	27	Classical monocytes	Classical monocytes	0.9926489704169281	Colony Forming Unit-Monocytes	-0.18725319619893305	Colony Forming Unit-Monocytes	0.0179949867961144	Neutrophils	65099.2519571198
N004-CACCGTTTCTACGGGC-1	27	Classical monocytes	Classical monocytes	0.999940295459745	Plasmacytoid Dendritic Cells	-0.15970384170408408	Colony Forming Unit-Monocytes	0.0179949867961144	Neutrophils	65099.2519571198
N004-CACGAATAGTTGTCGT-1	27	Neutrophils	Classical monocytes	0.9441440025044534	Erythroid_CD34- CD71lo GlyA+	-0.2214574808256196	Colony Forming Unit-Monocytes	0.0179949867961144	Neutrophils	65099.2519571198
N004-CACGAATGTAACGGTG-1	27	Classical monocytes	Classical monocytes	0.9739247352379415	Plasmacytoid Dendritic Cells	-0.17317322562229562	Colony Forming Unit-Monocytes	0.0179949867961144	Neutrophils	65099.2519571198
N004-CACGAATTCTAGCAAC-1	2	Classical monocytes	Classical monocytes	0.9999686487931329	Colony Forming Unit-Monocytes	-0.021694354417660343	Monocytes	0.393380154053973	Classical Monocytes	170307.079483124
N004-CACGGGTAGCAAATGT-1	2	Classical monocytes	Classical monocytes	0.9999751011212668	Colony Forming Unit-Monocytes	0.028719108475404598	Monocytes	0.393380154053973	Classical Monocytes	170307.079483124
N004-CACGGGTAGTCATAGA-1	27	Neutrophil-myeloid progenitor	Neutrophils	0.9706691079909605	Erythroid_CD34- CD71lo GlyA+	-0.2147692575886068	Colony Forming Unit-Monocytes	0.0179949867961144	Neutrophils	65099.2519571198
N004-CACGGGTCATGCAGCC-1	2	Classical monocytes	Classical monocytes	0.9932767922767176	Colony Forming Unit-Monocytes	0.0035698935647189983	Monocytes	0.393380154053973	Classical Monocytes	170307.079483124
N004-CACGGGTGTAGCTTGT-1	5	Tem/Trm cytotoxic T cells	Tcm/Naive helper T cells	0.9157164152890349	CD8+ Effector Memory	-0.03908075558046642	CD8+ Effector Memory	0.165647588645569	CD8+ NKT-like cells	194257.570114352
N004-CACGGGTGTGGCATCC-1	27	Classical monocytes	Classical monocytes	0.9996934918086477	NK T cells	-0.24389450160400886	Colony Forming Unit-Monocytes	0.0179949867961144	Neutrophils	65099.2519571198
N004-CACGGGTGTGGCTCTG-1	6	CMP	HSC/MPP	0.17363127520601274	Megakaryocyte/erythroid progenitors	0.171646777321462	Megakaryocyte/erythroid progenitors	0.223037047377994	Progenitor cells	51236.8965879656
N004-CACGGGTTCGCCAGAC-1	27	Classical monocytes	Classical monocytes	0.996404247224174	Colony Forming Unit-Monocytes	-0.20092044997337774	Colony Forming Unit-Monocytes	0.0179949867961144	Neutrophils	65099.2519571198
N004-CACGGGTTCTGACCCT-1	27	Classical monocytes	Classical monocytes	0.8807110602859761	Plasmacytoid Dendritic Cells	-0.221441162253979	Colony Forming Unit-Monocytes	0.0179949867961144	Neutrophils	65099.2519571198
N004-CACGTGGCACCCATAA-1	27	Classical monocytes	Classical monocytes	0.9986193919153432	Plasmacytoid Dendritic Cells	-0.13676139983648294	Colony Forming Unit-Monocytes	0.0179949867961144	Neutrophils	65099.2519571198
N004-CACGTGGGTCTCTCCA-1	27	Classical monocytes	Classical monocytes	0.992776619130481	Colony Forming Unit-Monocytes	-0.2328259149061428	Colony Forming Unit-Monocytes	0.0179949867961144	Neutrophils	65099.2519571198
N004-CACGTGGGTGGAAATT-1	5	CRTAM+ gamma-delta T cells	Tem/Trm cytotoxic T cells	0.8428325595375337	Erythroid_CD34- CD71+ GlyA+	-0.16642129584555687	CD8+ Effector Memory	0.165647588645569	CD8+ NKT-like cells	194257.570114352
N004-CACGTGGTCTGAACGT-1	0	Tem/Effector helper T cells	Tcm/Naive helper T cells	0.9087917395108137	Naive CD4+ T cells	-0.03351774299502921	Naive CD4+ T cells	0.0114143310166437	Naive CD4+ T cells	297537.794505067
N004-CACGTTCCAAACTAGA-1	27	Classical monocytes	Classical monocytes	0.9966468693666878	Erythroid_CD34- CD71lo GlyA+	-0.1754193840945418	Colony Forming Unit-Monocytes	0.0179949867961144	Neutrophils	65099.2519571198
N004-CACGTTCCAGTCTACA-1	0	Tcm/Naive helper T cells	Tcm/Naive helper T cells	0.9530132025713837	Naive CD4+ T cells	-0.16093954897923712	Naive CD4+ T cells	0.0114143310166437	Naive CD4+ T cells	297537.794505067
N004-CACGTTCCATCCCACT-1	27	Neutrophils	Classical monocytes	0.9988621274788884	Plasmacytoid Dendritic Cells	-0.1152119479426315	Colony Forming Unit-Monocytes	0.0179949867961144	Neutrophils	65099.2519571198
N004-CACGTTCGTCATAGTC-1	27	Classical monocytes	Classical monocytes	0.9900314987188517	Mature NK cells_CD56- CD16+ CD3-	-0.21446073743488442	Colony Forming Unit-Monocytes	0.0179949867961144	Neutrophils	65099.2519571198
N004-CACTAAGCACTAACGT-1	27	Classical monocytes	Classical monocytes	0.9787444696160369	Erythroid_CD34- CD71lo GlyA+	-0.22457887214501726	Colony Forming Unit-Monocytes	0.0179949867961144	Neutrophils	65099.2519571198
N004-CACTAAGCACTGAGGA-1	27	Classical monocytes	Classical monocytes	0.9718342097210726	Erythroid_CD34- CD71lo GlyA+	-0.20880116732735654	Colony Forming Unit-Monocytes	0.0179949867961144	Neutrophils	65099.2519571198
N004-CACTAAGCACTGTTCC-1	27	Classical monocytes	Classical monocytes	0.9583921356277695	Colony Forming Unit-Monocytes	-0.17500223168768966	Colony Forming Unit-Monocytes	0.0179949867961144	Neutrophils	65099.2519571198
N004-CACTAAGCAGAACTAA-1	27	Monocytes	Classical monocytes	0.5199074934937333	Erythroid_CD34- CD71lo GlyA+	-0.202820404738073	Colony Forming Unit-Monocytes	0.0179949867961144	Neutrophils	65099.2519571198
N004-CACTAAGCATCAGTCA-1	0	Tcm/Naive cytotoxic T cells	Tcm/Naive helper T cells	0.6556776557506786	Naive CD4+ T cells	-0.15163601017386832	Naive CD4+ T cells	0.0114143310166437	Naive CD4+ T cells	297537.794505067
N004-CACTAAGTCAACCTCC-1	27	Classical monocytes	Classical monocytes	0.9502691506864228	Erythroid_CD34- CD71+ GlyA+	-0.231067207987387	Colony Forming Unit-Monocytes	0.0179949867961144	Neutrophils	65099.2519571198
N004-CACTAAGTCAAGTCGT-1	27	Classical monocytes	Classical monocytes	0.7889595045592437	Erythroid_CD34- CD71lo GlyA+	-0.1858979061583553	Colony Forming Unit-Monocytes	0.0179949867961144	Neutrophils	65099.2519571198
N004-CACTAAGTCTGACAGT-1	27	Classical monocytes	Classical monocytes	0.999915310605544	Plasmacytoid Dendritic Cells	-0.14943757181166104	Colony Forming Unit-Monocytes	0.0179949867961144	Neutrophils	65099.2519571198
N004-CACTGAAAGAAACTGT-1	2	Classical monocytes	Classical monocytes	0.9988241093302362	Colony Forming Unit-Monocytes	0.03275912587392454	Monocytes	0.393380154053973	Classical Monocytes	170307.079483124
N004-CACTGGGAGGGATCAC-1	27	Neutrophils	Neutrophils	0.939531744104624	Erythroid_CD34- CD71+ GlyA+	-0.15086417112824524	Colony Forming Unit-Monocytes	0.0179949867961144	Neutrophils	65099.2519571198
N004-CACTGGGCACAAATGA-1	5	Tem/Temra cytotoxic T cells	Tcm/Naive helper T cells	0.4817120476025302	Erythroid_CD34- CD71+ GlyA+	-0.15407193883970516	CD8+ Effector Memory	0.165647588645569	CD8+ NKT-like cells	194257.570114352
N004-CACTGGGGTGCATCTA-1	27	Classical monocytes	Classical monocytes	0.999603881833331	Erythroid_CD34- CD71lo GlyA+	-0.20189870207475763	Colony Forming Unit-Monocytes	0.0179949867961144	Neutrophils	65099.2519571198
N004-CACTGGGTCCGACAGC-1	2	Classical monocytes	Classical monocytes	0.9998607762419955	Colony Forming Unit-Monocytes	0.0047415302284756775	Monocytes	0.393380154053973	Classical Monocytes	170307.079483124
N004-CACTGTCAGATTAGAC-1	27	Epithelial cells	Classical monocytes	0.5983315752418777	Plasmacytoid Dendritic Cells	-0.16030840672294117	Colony Forming Unit-Monocytes	0.0179949867961144	Neutrophils	65099.2519571198
N004-CACTGTCCACCTGCTT-1	27	Classical monocytes	Classical monocytes	0.99276208823869	Monocytes	-0.18460969083599701	Colony Forming Unit-Monocytes	0.0179949867961144	Neutrophils	65099.2519571198
N004-CACTGTCGTTATGACC-1	27	T(agonist)	Neutrophils	0.3046129256650196	Erythroid_CD34- CD71lo GlyA+	-0.14653299523588914	Colony Forming Unit-Monocytes	0.0179949867961144	Neutrophils	65099.2519571198
N004-CACTGTCTCGGTCATA-1	27	Neutrophils	Neutrophils	0.9596455323967374	Erythroid_CD34- CD71+ GlyA+	-0.1340260087892542	Colony Forming Unit-Monocytes	0.0179949867961144	Neutrophils	65099.2519571198
N004-CACTTCGAGCATCTTG-1	27	Classical monocytes	Classical monocytes	0.8651622037635106	Plasmacytoid Dendritic Cells	-0.2087948997640566	Colony Forming Unit-Monocytes	0.0179949867961144	Neutrophils	65099.2519571198
N004-CACTTCGCAGACATCT-1	27	Neutrophils	Classical monocytes	0.8281470537913038	Plasmacytoid Dendritic Cells	-0.16302852785325647	Colony Forming Unit-Monocytes	0.0179949867961144	Neutrophils	65099.2519571198
N004-CAGAGCCAGCCTCTCT-1	27	Classical monocytes	Neutrophils	0.6117345880950733	Megakaryocytes	-0.06227360692543512	Colony Forming Unit-Monocytes	0.0179949867961144	Neutrophils	65099.2519571198
N004-CAGAGCCCACAACGTT-1	2	Classical monocytes	Classical monocytes	0.9300468590823568	Plasmacytoid Dendritic Cells	-0.17182526234331078	Monocytes	0.393380154053973	Classical Monocytes	170307.079483124
N004-CAGAGCCCACATGTTG-1	27	Classical monocytes	Classical monocytes	0.9956736254805072	Plasmacytoid Dendritic Cells	-0.17696481745976111	Colony Forming Unit-Monocytes	0.0179949867961144	Neutrophils	65099.2519571198
N004-CAGAGCCTCTCCCATG-1	27	Classical monocytes	Classical monocytes	0.9973929232849634	Plasmacytoid Dendritic Cells	-0.15092388329995474	Colony Forming Unit-Monocytes	0.0179949867961144	Neutrophils	65099.2519571198
N004-CAGAGCCTCTTAGTTC-1	27	Classical monocytes	Classical monocytes	0.9999567603170534	Erythroid_CD34- CD71lo GlyA+	-0.21328739192678353	Colony Forming Unit-Monocytes	0.0179949867961144	Neutrophils	65099.2519571198
N004-CAGATACAGCCGCACT-1	27	Classical monocytes	Classical monocytes	0.319844570028497	Erythroid_CD34- CD71lo GlyA+	-0.2195684170359436	Colony Forming Unit-Monocytes	0.0179949867961144	Neutrophils	65099.2519571198
N004-CAGATACCAATTGCTG-1	27	Classical monocytes	Classical monocytes	0.9992109552155386	Plasmacytoid Dendritic Cells	-0.1821821125666398	Colony Forming Unit-Monocytes	0.0179949867961144	Neutrophils	65099.2519571198
N004-CAGATACCACCGTGCA-1	27	Classical monocytes	Classical monocytes	0.952576417263976	Plasmacytoid Dendritic Cells	-0.14951838107773274	Colony Forming Unit-Monocytes	0.0179949867961144	Neutrophils	65099.2519571198
N004-CAGATACTCTAGGCCG-1	0	Tcm/Naive cytotoxic T cells	Tcm/Naive helper T cells	0.9893623197950416	Erythroid_CD34- CD71+ GlyA+	-0.15370562386314202	Naive CD4+ T cells	0.0114143310166437	Naive CD4+ T cells	297537.794505067
N004-CAGATACTCTTCCCGA-1	27	Neutrophils	Neutrophils	0.9941465696503569	Erythroid_CD34- CD71lo GlyA+	-0.04620305833169071	Colony Forming Unit-Monocytes	0.0179949867961144	Neutrophils	65099.2519571198
N004-CAGATCACATGCACTA-1	2	Classical monocytes	Classical monocytes	0.9999997822660426	Monocytes	0.10988055348000056	Monocytes	0.393380154053973	Classical Monocytes	170307.079483124
N004-CAGATCAGTCGGCACT-1	27	Neutrophils	Classical monocytes	0.38096343509852676	Erythroid_CD34- CD71lo GlyA+	-0.16254760093325774	Colony Forming Unit-Monocytes	0.0179949867961144	Neutrophils	65099.2519571198
N004-CAGATCAGTGCCTTTC-1	27	Classical monocytes	Classical monocytes	0.9989314985009177	Colony Forming Unit-Monocytes	-0.1481408845209921	Colony Forming Unit-Monocytes	0.0179949867961144	Neutrophils	65099.2519571198
N004-CAGATCATCCTTCTGG-1	27	Classical monocytes	Classical monocytes	0.9992740493441046	Mature NK cells_CD56- CD16+ CD3-	-0.21529591357164451	Colony Forming Unit-Monocytes	0.0179949867961144	Neutrophils	65099.2519571198
N004-CAGATTGAGACTGAGC-1	27	Classical monocytes	Classical monocytes	0.45531797344943137	Erythroid_CD34- CD71+ GlyA+	-0.21877281952394398	Colony Forming Unit-Monocytes	0.0179949867961144	Neutrophils	65099.2519571198
N004-CAGATTGGTAGCGATG-1	27	Plasmablasts	Neutrophils	0.9303530467990434	Erythroid_CD34- CD71lo GlyA+	-0.07915677789734343	Colony Forming Unit-Monocytes	0.0179949867961144	Neutrophils	65099.2519571198
N004-CAGATTGTCAAGCCAT-1	4	Neutrophil-myeloid progenitor	Classical monocytes	0.8464340142719423	Common myeloid progenitors	-0.0415536569131314	Myeloid Dendritic Cells	0.225897984711665	Neutrophils	66762.7479856242
N004-CAGATTGTCATCACTT-1	27	Classical monocytes	Classical monocytes	0.8291224218300512	Mature NK cells_CD56- CD16+ CD3-	-0.22821308991002404	Colony Forming Unit-Monocytes	0.0179949867961144	Neutrophils	65099.2519571198
N004-CAGATTGTCCCGAATA-1	27	T(agonist)	Neutrophils	0.8857750349717481	Erythroid_CD34- CD71+ GlyA+	-0.1175533095897956	Colony Forming Unit-Monocytes	0.0179949867961144	Neutrophils	65099.2519571198
N004-CAGATTGTCTACCCAC-1	2	Classical monocytes	Classical monocytes	0.9999834617510609	Colony Forming Unit-Monocytes	0.12092949748456301	Monocytes	0.393380154053973	Classical Monocytes	170307.079483124
N004-CAGCAATAGACTACGG-1	5	Early lymphoid/T lymphoid	Tcm/Naive helper T cells	0.10210750454664883	CD8+ Effector Memory	-0.1377468614377071	CD8+ Effector Memory	0.165647588645569	CD8+ NKT-like cells	194257.570114352
N004-CAGCAATCACCTGAAT-1	27	Classical monocytes	Classical monocytes	0.9130047792750503	Erythroid_CD34- CD71lo GlyA+	-0.2175129343618624	Colony Forming Unit-Monocytes	0.0179949867961144	Neutrophils	65099.2519571198
N004-CAGCAATCACTTGGCG-1	27	Neutrophil-myeloid progenitor	Neutrophils	0.07007437837981709	Erythroid_CD34- CD71+ GlyA+	-0.15096336003408228	Colony Forming Unit-Monocytes	0.0179949867961144	Neutrophils	65099.2519571198
N004-CAGCAATGTTCGGCGT-1	27	Classical monocytes	Classical monocytes	0.9992014522642476	Plasmacytoid Dendritic Cells	-0.2137520768594712	Colony Forming Unit-Monocytes	0.0179949867961144	Neutrophils	65099.2519571198
N004-CAGCACGCAGCTGAAG-1	27	Classical monocytes	Classical monocytes	0.9998178387943947	Erythroid_CD34- CD71lo GlyA+	-0.20192039886415653	Colony Forming Unit-Monocytes	0.0179949867961144	Neutrophils	65099.2519571198
N004-CAGCACGGTACTGACT-1	27	Classical monocytes	Classical monocytes	0.23152146600478002	Colony Forming Unit-Monocytes	-0.2015267675123092	Colony Forming Unit-Monocytes	0.0179949867961144	Neutrophils	65099.2519571198
N004-CAGCAGCCATCGCTGG-1	27	Memory B cells	Classical monocytes	0.34276219506630223	Erythroid_CD34- CD71+ GlyA+	-0.17451394805467602	Colony Forming Unit-Monocytes	0.0179949867961144	Neutrophils	65099.2519571198
N004-CAGCAGCCATGATGCT-1	36	ELP	HSC/MPP	0.42092012683598645	Naive B cells	0.05682089663088901	Plasmacytoid Dendritic Cells	0.173221329929071	Plasmacytoid Dendritic cells	37528.3641068974
N004-CAGCAGCGTGGTCTCG-1	27	Cycling NK cells	Neutrophils	0.3697950111222177	Plasmacytoid Dendritic Cells	-0.14140928329912886	Colony Forming Unit-Monocytes	0.0179949867961144	Neutrophils	65099.2519571198
N004-CAGCCAGAGATACGAT-1	2	Classical monocytes	Classical monocytes	0.9999975875364764	Colony Forming Unit-Monocytes	0.11281120017345385	Monocytes	0.393380154053973	Classical Monocytes	170307.079483124
N004-CAGCCAGAGTTGCATC-1	36	pDC	pDC	0.7805889799391715	Pro B cells	0.0702948413156474	Plasmacytoid Dendritic Cells	0.173221329929071	Plasmacytoid Dendritic cells	37528.3641068974
N004-CAGCCAGCAATCAGCT-1	27	Classical monocytes	Classical monocytes	0.37779736560161287	Plasmacytoid Dendritic Cells	-0.1659324704076442	Colony Forming Unit-Monocytes	0.0179949867961144	Neutrophils	65099.2519571198
N004-CAGCCAGTCCCGTAAA-1	0	Tcm/Naive helper T cells	Tcm/Naive helper T cells	0.9971773915949194	Erythroid_CD34- CD71lo GlyA+	-0.18804672511329112	Naive CD4+ T cells	0.0114143310166437	Naive CD4+ T cells	297537.794505067
N004-CAGCCAGTCGCTCTCA-1	27	Classical monocytes	Classical monocytes	0.9336690680577407	Plasmacytoid Dendritic Cells	-0.17445818172223126	Colony Forming Unit-Monocytes	0.0179949867961144	Neutrophils	65099.2519571198
N004-CAGCGTGCAGTCAGAG-1	2	Classical monocytes	Classical monocytes	0.9983007325806016	Colony Forming Unit-Monocytes	0.06575727721224055	Monocytes	0.393380154053973	Classical Monocytes	170307.079483124
N004-CAGCGTGCATGGTACT-1	18	Non-classical monocytes	Non-classical monocytes	0.9999805030280121	Mature NK cells_CD56- CD16+ CD3-	0.09238447110828349	Mature NK cells_CD56- CD16+ CD3-	0.356791748934977	Non-classical monocytes	56475.1764804803
N004-CAGGCCAAGAAGGATG-1	27	Neutrophils	Classical monocytes	0.9978112465679755	Plasmacytoid Dendritic Cells	-0.19900160639960002	Colony Forming Unit-Monocytes	0.0179949867961144	Neutrophils	65099.2519571198
N004-CAGGCCACAATTGAAG-1	2	Classical monocytes	Classical monocytes	0.9999966777146903	Colony Forming Unit-Monocytes	-0.029623824518167963	Monocytes	0.393380154053973	Classical Monocytes	170307.079483124
N004-CAGGCCACAGCTATTG-1	27	Classical monocytes	Classical monocytes	0.9999447667078631	Colony Forming Unit-Monocytes	-0.11538019527561647	Colony Forming Unit-Monocytes	0.0179949867961144	Neutrophils	65099.2519571198
N004-CAGGCCAGTACAAGCG-1	27	Neutrophil-myeloid progenitor	Neutrophils	0.9167766942789416	Erythroid_CD34- CD71lo GlyA+	-0.11529660561266838	Colony Forming Unit-Monocytes	0.0179949867961144	Neutrophils	65099.2519571198
N004-CAGGCCAGTTTGATCG-1	27	Classical monocytes	Classical monocytes	0.9999664353231711	Plasmacytoid Dendritic Cells	-0.16738097924278938	Colony Forming Unit-Monocytes	0.0179949867961144	Neutrophils	65099.2519571198
N004-CAGGGCTAGTACTCGT-1	27	Neutrophils	Classical monocytes	0.9931725709514444	Erythroid_CD34- CD71+ GlyA+	-0.2162230207554101	Colony Forming Unit-Monocytes	0.0179949867961144	Neutrophils	65099.2519571198
N004-CAGGGCTCACTCTCGT-1	27	Classical monocytes	Classical monocytes	0.9947059816152289	Plasmacytoid Dendritic Cells	-0.18598329151132584	Colony Forming Unit-Monocytes	0.0179949867961144	Neutrophils	65099.2519571198
N004-CAGGTATAGTCGCCCA-1	5	Early lymphoid/T lymphoid	Tcm/Naive helper T cells	0.1363351948179138	NK T cells	0.022198732374796137	CD8+ Effector Memory	0.165647588645569	CD8+ NKT-like cells	194257.570114352
N004-CAGGTATGTCAACCTA-1	27	T(agonist)	Classical monocytes	0.38673985810294836	Plasmacytoid Dendritic Cells	-0.15148539428554733	Colony Forming Unit-Monocytes	0.0179949867961144	Neutrophils	65099.2519571198
N004-CAGGTATGTGTGCTTA-1	27	Classical monocytes	Classical monocytes	0.9512603587605195	Plasmacytoid Dendritic Cells	-0.1798504956637393	Colony Forming Unit-Monocytes	0.0179949867961144	Neutrophils	65099.2519571198
N004-CAGGTATTCCAATGCA-1	27	Classical monocytes	Classical monocytes	0.9694601439983024	Plasmacytoid Dendritic Cells	-0.15465850110277804	Colony Forming Unit-Monocytes	0.0179949867961144	Neutrophils	65099.2519571198
N004-CAGTGCGAGCAGATAT-1	27	Neutrophil-myeloid progenitor	Neutrophils	0.9537255757839791	Erythroid_CD34- CD71+ GlyA-	-0.10763207020641166	Colony Forming Unit-Monocytes	0.0179949867961144	Neutrophils	65099.2519571198
N004-CAGTGCGTCATTACGG-1	27	Classical monocytes	Classical monocytes	0.5526984606405446	Plasmacytoid Dendritic Cells	-0.19887371566661066	Colony Forming Unit-Monocytes	0.0179949867961144	Neutrophils	65099.2519571198
N004-CAGTTAGGTACTCGAT-1	27	Classical monocytes	Classical monocytes	0.995999752055439	Erythroid_CD34- CD71+ GlyA+	-0.17060597030526203	Colony Forming Unit-Monocytes	0.0179949867961144	Neutrophils	65099.2519571198
N004-CAGTTAGGTCGCGTCA-1	0	Tcm/Naive helper T cells	Tcm/Naive helper T cells	0.7384866255177394	Naive CD4+ T cells	-0.10236137421358	Naive CD4+ T cells	0.0114143310166437	Naive CD4+ T cells	297537.794505067
N004-CAGTTAGTCGAACTCA-1	27	Monocytes	Classical monocytes	0.6998585413131498	Erythroid_CD34- CD71lo GlyA+	-0.21571615959461793	Colony Forming Unit-Monocytes	0.0179949867961144	Neutrophils	65099.2519571198
N004-CAGTTAGTCTTCGACC-1	27	Neutrophils	Classical monocytes	0.9956956742465818	Erythroid_CD34- CD71lo GlyA+	-0.10184841738519657	Colony Forming Unit-Monocytes	0.0179949867961144	Neutrophils	65099.2519571198
N004-CAGTTCCAGTCAAGCG-1	27	Classical monocytes	Classical monocytes	0.988449448252965	Plasmacytoid Dendritic Cells	-0.15948904848831513	Colony Forming Unit-Monocytes	0.0179949867961144	Neutrophils	65099.2519571198
N004-CAGTTCCGTATCGATC-1	27	Classical monocytes	Classical monocytes	0.9705113484607207	Plasmacytoid Dendritic Cells	-0.1575750169824847	Colony Forming Unit-Monocytes	0.0179949867961144	Neutrophils	65099.2519571198
N004-CAGTTCCGTATCGCAT-1	27	Neutrophil-myeloid progenitor	Neutrophils	0.40041255349929084	Erythroid_CD34- CD71+ GlyA+	-0.17641735284227278	Colony Forming Unit-Monocytes	0.0179949867961144	Neutrophils	65099.2519571198
N004-CATAAGCCAAAGACTA-1	27	Classical monocytes	Classical monocytes	0.7487675017532911	Erythroid_CD34- CD71lo GlyA+	-0.15430815747043775	Colony Forming Unit-Monocytes	0.0179949867961144	Neutrophils	65099.2519571198
N004-CATAAGCGTCGCTTGG-1	16	Early erythroid	Mast cells	0.351434496830793	Erythroid_CD34- CD71+ GlyA+	0.07279373332560435	Erythroid_CD34- CD71+ GlyA+	0.351559350923743	Erythroid-like and erythroid precursor cells	40607.2048294336
N004-CATAAGCTCATTGAGC-1	0	Tcm/Naive helper T cells	Tcm/Naive helper T cells	0.9940799869296744	Erythroid_CD34- CD71+ GlyA+	-0.13303143728318	Naive CD4+ T cells	0.0114143310166437	Naive CD4+ T cells	297537.794505067
N004-CATAAGCTCCATCCGT-1	14	Classical monocytes	Classical monocytes	0.9975785220061095	Monocytes	0.18950865752653032	Myeloid Dendritic Cells	0.344724715206776	Myeloid Dendritic cells	81419.6897678935
N004-CATAAGCTCCATTCAT-1	27	Neutrophils	Neutrophils	0.32449810924679573	Erythroid_CD34- CD71+ GlyA-	-0.11871176456156242	Colony Forming Unit-Monocytes	0.0179949867961144	Neutrophils	65099.2519571198
N004-CATACAGGTATGATCC-1	18	Non-classical monocytes	Non-classical monocytes	0.9999601840920096	Mature NK cells_CD56- CD16+ CD3-	0.2203214653985966	Mature NK cells_CD56- CD16+ CD3-	0.356791748934977	Non-classical monocytes	56475.1764804803
N004-CATACCCAGGATCATA-1	27	Classical monocytes	Classical monocytes	0.9804687674993576	Mature NK cells_CD56- CD16+ CD3-	-0.18606192925691345	Colony Forming Unit-Monocytes	0.0179949867961144	Neutrophils	65099.2519571198
N004-CATACCCAGTTGGAGC-1	27	Classical monocytes	Classical monocytes	0.9965131896468636	Plasmacytoid Dendritic Cells	-0.20142637057723145	Colony Forming Unit-Monocytes	0.0179949867961144	Neutrophils	65099.2519571198
N004-CATACCCGTTTAGACC-1	2	Classical monocytes	Classical monocytes	0.9999842951026451	Monocytes	0.050683801159253056	Monocytes	0.393380154053973	Classical Monocytes	170307.079483124
N004-CATACCCTCCCTCTAG-1	0	Tcm/Naive cytotoxic T cells	Tcm/Naive helper T cells	0.9957842582130724	NK T cells	-0.058519923050971236	Naive CD4+ T cells	0.0114143310166437	Naive CD4+ T cells	297537.794505067
N004-CATACTTCAACAGTGG-1	27	Neutrophils	Neutrophils	0.4561046811128604	Plasmacytoid Dendritic Cells	-0.11816710092142287	Colony Forming Unit-Monocytes	0.0179949867961144	Neutrophils	65099.2519571198
N004-CATACTTTCACTTGTT-1	27	Epithelial cells	Neutrophils	0.8014210425327356	Erythroid_CD34- CD71lo GlyA+	-0.11348080333965149	Colony Forming Unit-Monocytes	0.0179949867961144	Neutrophils	65099.2519571198
N004-CATACTTTCTCGCTCA-1	27	Monocytes	Neutrophils	0.6716663008240632	Erythroid_CD34- CD71+ GlyA+	-0.16230562018520978	Colony Forming Unit-Monocytes	0.0179949867961144	Neutrophils	65099.2519571198
N004-CATAGACCAAAGTGTA-1	27	Classical monocytes	Classical monocytes	0.9996698933506079	Colony Forming Unit-Monocytes	-0.18126381995933832	Colony Forming Unit-Monocytes	0.0179949867961144	Neutrophils	65099.2519571198
N004-CATAGACTCATTGCCC-1	0	Tcm/Naive cytotoxic T cells	Tcm/Naive helper T cells	0.15532493649206822	NK T cells	-0.06903212338473627	Naive CD4+ T cells	0.0114143310166437	Naive CD4+ T cells	297537.794505067
N004-CATAGACTCCTTCAGC-1	27	Classical monocytes	Classical monocytes	0.9822221147370266	Erythroid_CD34- CD71lo GlyA+	-0.19096515374110828	Colony Forming Unit-Monocytes	0.0179949867961144	Neutrophils	65099.2519571198
N004-CATAGACTCCTTTGAT-1	27	Classical monocytes	Classical monocytes	0.9916237060732211	Plasmacytoid Dendritic Cells	-0.20141893454146564	Colony Forming Unit-Monocytes	0.0179949867961144	Neutrophils	65099.2519571198
N004-CATAGACTCGAGAAAT-1	2	Classical monocytes	Classical monocytes	0.9999968607157267	Colony Forming Unit-Monocytes	-0.06594738217835246	Monocytes	0.393380154053973	Classical Monocytes	170307.079483124
N004-CATCAAGAGCCTAACT-1	27	Classical monocytes	Classical monocytes	0.9998702077825307	Mature NK cells_CD56- CD16+ CD3-	-0.15537964665848997	Colony Forming Unit-Monocytes	0.0179949867961144	Neutrophils	65099.2519571198
N004-CATCAAGAGGTTGTTC-1	2	Classical monocytes	Classical monocytes	0.9963374749436957	Colony Forming Unit-Monocytes	-0.06480912750368954	Monocytes	0.393380154053973	Classical Monocytes	170307.079483124
N004-CATCAAGAGTCTCGTA-1	27	Classical monocytes	Classical monocytes	0.6462317375720896	Erythroid_CD34- CD71lo GlyA+	-0.19189630177347822	Colony Forming Unit-Monocytes	0.0179949867961144	Neutrophils	65099.2519571198
N004-CATCAAGGTGATACTC-1	42	Monocytes	Classical monocytes	0.816504470890502	Erythroid_CD34- CD71lo GlyA+	-0.028631849942298882	Erythroid_CD34- CD71+ GlyA+	0.19323845614616	Erythroid-like and erythroid precursor cells	8498.86152259718
N004-CATCAAGGTGTACATC-1	2	Classical monocytes	Classical monocytes	0.9999893909009936	Colony Forming Unit-Monocytes	0.10707618747519436	Monocytes	0.393380154053973	Classical Monocytes	170307.079483124
N004-CATCAAGGTTTCCAAG-1	16	Proliferative germinal center B cells	Megakaryocyte-erythroid-mast cell progenitor	0.1496529961104715	Megakaryocyte/erythroid progenitors	0.18769780600289354	Erythroid_CD34- CD71+ GlyA+	0.351559350923743	Erythroid-like and erythroid precursor cells	40607.2048294336
N004-CATCCACTCCGATGTA-1	2	Classical monocytes	Classical monocytes	0.9997092358742483	Monocytes	0.2095597985640957	Monocytes	0.393380154053973	Classical Monocytes	170307.079483124
N004-CATCCCAAGATGGGCT-1	27	Classical monocytes	Classical monocytes	0.9998524252493013	Plasmacytoid Dendritic Cells	-0.1585981033674004	Colony Forming Unit-Monocytes	0.0179949867961144	Neutrophils	65099.2519571198
N004-CATCCCACATATACCG-1	27	Classical monocytes	Classical monocytes	0.9838955646750399	Mature NK cells_CD56- CD16+ CD3-	-0.19311231865428607	Colony Forming Unit-Monocytes	0.0179949867961144	Neutrophils	65099.2519571198
N004-CATCCGTAGGATTACA-1	27	Neutrophil-myeloid progenitor	Neutrophils	0.9709450613776226	Erythroid_CD34- CD71+ GlyA-	-0.048473829840238236	Colony Forming Unit-Monocytes	0.0179949867961144	Neutrophils	65099.2519571198
N004-CATCCGTCACAGGATG-1	27	Classical monocytes	Classical monocytes	0.9967385785649604	Colony Forming Unit-Monocytes	-0.1602716848952689	Colony Forming Unit-Monocytes	0.0179949867961144	Neutrophils	65099.2519571198
N004-CATCCGTCATCGATCA-1	27	Neutrophil-myeloid progenitor	Neutrophils	0.7909608026605007	Erythroid_CD34- CD71+ GlyA-	-0.07936716200604534	Colony Forming Unit-Monocytes	0.0179949867961144	Neutrophils	65099.2519571198
N004-CATCCGTCATGTTTGG-1	9	Tem/Temra cytotoxic T cells	CD16+ NK cells	0.9404611207534332	Mature NK cells_CD56+ CD16+ CD3-	-0.1404406139917857	Mature NK cells_CD56+ CD16+ CD3-	0.222400021791681	CD8+ NKT-like cells	120230.4186864
N004-CATCCGTGTTTACCAG-1	18	Non-classical monocytes	Non-classical monocytes	0.9998990018905412	Mature NK cells_CD56- CD16+ CD3-	0.13839167932497837	Mature NK cells_CD56- CD16+ CD3-	0.356791748934977	Non-classical monocytes	56475.1764804803
N004-CATCGCTAGTTTAGGA-1	27	Neutrophils	Classical monocytes	0.9708192059430905	Erythroid_CD34- CD71lo GlyA+	-0.21124771834520897	Colony Forming Unit-Monocytes	0.0179949867961144	Neutrophils	65099.2519571198
N004-CATCGCTCATATACCG-1	5	MAIT cells	Tem/Temra cytotoxic T cells	0.28597597251288226	CD8+ Effector Memory	-0.026008238065799993	CD8+ Effector Memory	0.165647588645569	CD8+ NKT-like cells	194257.570114352
N004-CATCGGGTCTCAGGCG-1	27	Classical monocytes	Classical monocytes	0.9494608059920275	Plasmacytoid Dendritic Cells	-0.1802224714698813	Colony Forming Unit-Monocytes	0.0179949867961144	Neutrophils	65099.2519571198
N004-CATCGGGTCTCCAATT-1	0	Tem/Effector helper T cells	Tcm/Naive helper T cells	0.9843126423514372	CD8+ Central Memory	-0.1341638667207791	Naive CD4+ T cells	0.0114143310166437	Naive CD4+ T cells	297537.794505067
N004-CATCGTCCACCCTGTT-1	2	Classical monocytes	Classical monocytes	0.9998948427387219	Colony Forming Unit-Monocytes	-0.008793017361766162	Monocytes	0.393380154053973	Classical Monocytes	170307.079483124
N004-CATCGTCCAGCTGGTC-1	27	Monocytes	Classical monocytes	0.7467834611776105	Plasmacytoid Dendritic Cells	-0.1925468512955961	Colony Forming Unit-Monocytes	0.0179949867961144	Neutrophils	65099.2519571198
N004-CATGAGTAGCAGGCAT-1	0	Tcm/Naive helper T cells	Tcm/Naive helper T cells	0.9995788352959841	Erythroid_CD34- CD71+ GlyA+	-0.17379928184125548	Naive CD4+ T cells	0.0114143310166437	Naive CD4+ T cells	297537.794505067
N004-CATGAGTGTGAGTTGG-1	28	Non-classical monocytes	Classical monocytes	0.9083798207081131	Mature NK cells_CD56- CD16+ CD3-	0.10194085119298386	Monocytes	0.185252990019965	Classical Monocytes	26280.2458041883
N004-CATGCAAAGCGTCAGA-1	27	Proliferative germinal center B cells	Neutrophils	0.34153313579554156	Plasmacytoid Dendritic Cells	-0.10993099920096538	Colony Forming Unit-Monocytes	0.0179949867961144	Neutrophils	65099.2519571198
N004-CATGCAACAAGACTGG-1	27	Neutrophils	Classical monocytes	0.8620603227722278	Plasmacytoid Dendritic Cells	-0.12736973067905008	Colony Forming Unit-Monocytes	0.0179949867961144	Neutrophils	65099.2519571198
N004-CATGCAAGTCCTGGGT-1	27	Monocytes	Classical monocytes	0.824292873425185	Plasmacytoid Dendritic Cells	-0.16366163819234308	Colony Forming Unit-Monocytes	0.0179949867961144	Neutrophils	65099.2519571198
N004-CATGCAATCTTTGCTA-1	0	Tcm/Naive cytotoxic T cells	Tcm/Naive helper T cells	0.9894273285536157	Erythroid_CD34- CD71lo GlyA+	-0.1255650075082546	Naive CD4+ T cells	0.0114143310166437	Naive CD4+ T cells	297537.794505067
N004-CATGCCTGTGAGTTTC-1	27	Classical monocytes	Classical monocytes	0.9895382940017766	Colony Forming Unit-Monocytes	-0.19949011041035267	Colony Forming Unit-Monocytes	0.0179949867961144	Neutrophils	65099.2519571198
N004-CATGCGGAGAGTTGAT-1	27	Monocyte precursor	Neutrophils	0.8515841130175897	Erythroid_CD34- CD71lo GlyA+	-0.18155861843012774	Colony Forming Unit-Monocytes	0.0179949867961144	Neutrophils	65099.2519571198
N004-CATGCGGAGCATTGAA-1	27	Neutrophils	Neutrophils	0.871097573214691	Erythroid_CD34- CD71+ GlyA-	-0.043273480190258555	Colony Forming Unit-Monocytes	0.0179949867961144	Neutrophils	65099.2519571198
N004-CATGCGGCAAAGCGTG-1	27	Neutrophils	Classical monocytes	0.8393994869334604	Erythroid_CD34- CD71lo GlyA+	-0.212916440767984	Colony Forming Unit-Monocytes	0.0179949867961144	Neutrophils	65099.2519571198
N004-CATGCTCAGGTGCGAT-1	2	Classical monocytes	Classical monocytes	0.9999105663082831	Colony Forming Unit-Monocytes	0.024788466948686576	Monocytes	0.393380154053973	Classical Monocytes	170307.079483124
N004-CATGCTCAGTCTCGTA-1	27	Classical monocytes	Classical monocytes	0.9958770430060303	Erythroid_CD34- CD71lo GlyA+	-0.1846272309313432	Colony Forming Unit-Monocytes	0.0179949867961144	Neutrophils	65099.2519571198
N004-CATGCTCCACATATGC-1	27	Neutrophils	Classical monocytes	0.9830967416089863	Erythroid_CD34- CD71+ GlyA+	-0.1992342586404718	Colony Forming Unit-Monocytes	0.0179949867961144	Neutrophils	65099.2519571198
N004-CATGCTCCAGAATCGG-1	27	Classical monocytes	Classical monocytes	0.9903599240349629	Erythroid_CD34- CD71lo GlyA+	-0.20601205757731686	Colony Forming Unit-Monocytes	0.0179949867961144	Neutrophils	65099.2519571198
N004-CATGCTCCAGGGATAC-1	0	Tcm/Naive helper T cells	Tcm/Naive helper T cells	0.9981790082612189	Naive CD4+ T cells	-0.1950167548976513	Naive CD4+ T cells	0.0114143310166437	Naive CD4+ T cells	297537.794505067
N004-CATGCTCGTAATGCTC-1	27	Monocytes	Classical monocytes	0.8180933438275874	Plasmacytoid Dendritic Cells	-0.15641055450712418	Colony Forming Unit-Monocytes	0.0179949867961144	Neutrophils	65099.2519571198
N004-CATGCTCTCAGCAATC-1	27	Classical monocytes	Classical monocytes	0.9982492867787353	Plasmacytoid Dendritic Cells	-0.19913840140445077	Colony Forming Unit-Monocytes	0.0179949867961144	Neutrophils	65099.2519571198
N004-CATGGATCACGTACTA-1	27	Classical monocytes	Classical monocytes	0.9994208260112944	Plasmacytoid Dendritic Cells	-0.16659848172038966	Colony Forming Unit-Monocytes	0.0179949867961144	Neutrophils	65099.2519571198
N004-CATGGATCAGCAGTAG-1	27	Classical monocytes	Classical monocytes	0.9297318284454089	Erythroid_CD34- CD71lo GlyA+	-0.22006219186754014	Colony Forming Unit-Monocytes	0.0179949867961144	Neutrophils	65099.2519571198
N004-CATGGATGTGGAGGTT-1	0	Tcm/Naive helper T cells	Tcm/Naive helper T cells	0.9762240453807877	Erythroid_CD34- CD71+ GlyA+	-0.13667419302253503	Naive CD4+ T cells	0.0114143310166437	Naive CD4+ T cells	297537.794505067
N004-CATGGATTCGACACCG-1	27	Neutrophils	Classical monocytes	0.8086351924405496	Plasmacytoid Dendritic Cells	-0.15966127110898337	Colony Forming Unit-Monocytes	0.0179949867961144	Neutrophils	65099.2519571198
N004-CATGGTAAGGTCCTGC-1	27	Neutrophils	Neutrophils	0.9392121521996509	Erythroid_CD34- CD71lo GlyA+	-0.12726093207826122	Colony Forming Unit-Monocytes	0.0179949867961144	Neutrophils	65099.2519571198
N004-CATGGTAGTCGAACGA-1	27	Classical monocytes	Classical monocytes	0.9999309310627117	Plasmacytoid Dendritic Cells	-0.12858430040124844	Colony Forming Unit-Monocytes	0.0179949867961144	Neutrophils	65099.2519571198
N004-CATGGTATCAAAGCCT-1	27	Classical monocytes	Classical monocytes	0.9803728734921114	Erythroid_CD34- CD71lo GlyA+	-0.17051324061839582	Colony Forming Unit-Monocytes	0.0179949867961144	Neutrophils	65099.2519571198
N004-CATTCATAGTAGTCAA-1	27	Classical monocytes	Classical monocytes	0.48702143606085213	Mature NK cells_CD56- CD16+ CD3-	-0.1899068761009584	Colony Forming Unit-Monocytes	0.0179949867961144	Neutrophils	65099.2519571198
N004-CATTCATCAAAGACTA-1	27	Classical monocytes	Classical monocytes	0.9999992130464765	Plasmacytoid Dendritic Cells	-0.16013585837203112	Colony Forming Unit-Monocytes	0.0179949867961144	Neutrophils	65099.2519571198
N004-CATTCATGTAGCCCTG-1	27	Tem/Trm cytotoxic T cells	Neutrophils	0.4954388712315522	Erythroid_CD34- CD71+ GlyA-	-0.011928002927731274	Colony Forming Unit-Monocytes	0.0179949867961144	Neutrophils	65099.2519571198
N004-CATTCATGTGCATTTG-1	0	Tcm/Naive cytotoxic T cells	Tcm/Naive helper T cells	0.9980994284698982	Naive CD4+ T cells	-0.04732520554162702	Naive CD4+ T cells	0.0114143310166437	Naive CD4+ T cells	297537.794505067
N004-CATTCATTCCACAAGT-1	27	Classical monocytes	Classical monocytes	0.9830020308694661	Colony Forming Unit-Monocytes	-0.10320786033100039	Colony Forming Unit-Monocytes	0.0179949867961144	Neutrophils	65099.2519571198
N004-CATTCATTCCACAGCG-1	0	Tcm/Naive helper T cells	Tcm/Naive helper T cells	0.5993752186756492	CD4+ Effector Memory	-0.04019491152235889	Naive CD4+ T cells	0.0114143310166437	Naive CD4+ T cells	297537.794505067
N004-CATTCCGAGTGTACAA-1	2	Classical monocytes	Classical monocytes	0.9987758942972444	Mature NK cells_CD56- CD16+ CD3-	0.04062642290299119	Monocytes	0.393380154053973	Classical Monocytes	170307.079483124
N004-CATTCCGCATACCGTA-1	27	Classical monocytes	Classical monocytes	0.9971901828394111	Plasmacytoid Dendritic Cells	-0.1981660945875629	Colony Forming Unit-Monocytes	0.0179949867961144	Neutrophils	65099.2519571198
N004-CATTCCGCATCATTTC-1	2	Classical monocytes	Classical monocytes	0.9999992873561305	Monocytes	0.09324947760616166	Monocytes	0.393380154053973	Classical Monocytes	170307.079483124
N004-CATTCCGGTAGTTACC-1	24	CMP	HSC/MPP	0.8726871004730974	Megakaryocyte/erythroid progenitors	0.09955712356282176	Megakaryocyte/erythroid progenitors	0.0689497490214919	Neutrophils	19349.893181505
N004-CATTCTAAGACCTTTG-1	27	Neutrophils	Neutrophils	0.9294022150534157	Erythroid_CD34- CD71+ GlyA-	-0.10786136465845915	Colony Forming Unit-Monocytes	0.0179949867961144	Neutrophils	65099.2519571198
N004-CATTCTACACCCTAAA-1	8	Memory B cells	Naive B cells	0.9997517131295728	Naive B cells	-0.09334735720027525	Naive B cells	0.0422915184758191	Naive B cells	104439.644280119
N004-CATTCTAGTTGCTCGG-1	27	Classical monocytes	Classical monocytes	0.8698051101677602	NK T cells	-0.16289597735013167	Colony Forming Unit-Monocytes	0.0179949867961144	Neutrophils	65099.2519571198
N004-CATTCTAGTTTCGGCG-1	5	MAIT cells	Tem/Temra cytotoxic T cells	0.9999701859950356	CD8+ Effector Memory	-0.10667013948931503	CD8+ Effector Memory	0.165647588645569	CD8+ NKT-like cells	194257.570114352
N004-CATTCTATCTATGTGG-1	27	Neutrophils	Neutrophils	0.9943765821530266	Erythroid_CD34- CD71+ GlyA+	-0.04430682488320126	Colony Forming Unit-Monocytes	0.0179949867961144	Neutrophils	65099.2519571198
N004-CATTGAGAGCACTGGA-1	27	Classical monocytes	Classical monocytes	0.9876877579058289	Plasmacytoid Dendritic Cells	-0.14258447265764093	Colony Forming Unit-Monocytes	0.0179949867961144	Neutrophils	65099.2519571198
N004-CATTGAGAGGGTACAC-1	27	Neutrophil-myeloid progenitor	Neutrophils	0.42540988420404047	Erythroid_CD34- CD71+ GlyA-	-0.13283244112532197	Colony Forming Unit-Monocytes	0.0179949867961144	Neutrophils	65099.2519571198
N004-CATTGAGAGTGTTGAA-1	27	Classical monocytes	Classical monocytes	0.9119342640589426	Plasmacytoid Dendritic Cells	-0.1885239541542677	Colony Forming Unit-Monocytes	0.0179949867961144	Neutrophils	65099.2519571198
N004-CATTGAGTCAATCCAG-1	27	Classical monocytes	Classical monocytes	0.9144563947119129	Erythroid_CD34- CD71lo GlyA+	-0.23166590542086463	Colony Forming Unit-Monocytes	0.0179949867961144	Neutrophils	65099.2519571198
N004-CATTGAGTCAGAGTGG-1	27	Neutrophils	Classical monocytes	0.7942181124099633	Erythroid_CD34- CD71lo GlyA+	-0.12632601362746237	Colony Forming Unit-Monocytes	0.0179949867961144	Neutrophils	65099.2519571198
N004-CATTGCCAGACTTCAC-1	27	Classical monocytes	Classical monocytes	0.9560444429381273	Plasmacytoid Dendritic Cells	-0.16187121703085985	Colony Forming Unit-Monocytes	0.0179949867961144	Neutrophils	65099.2519571198
N004-CATTGCCAGGCATCTT-1	0	Tcm/Naive cytotoxic T cells	Tcm/Naive helper T cells	0.882544396644714	Erythroid_CD34- CD71+ GlyA+	-0.2353906788260387	Naive CD4+ T cells	0.0114143310166437	Naive CD4+ T cells	297537.794505067
N004-CATTGCCAGGTCATCT-1	27	Classical monocytes	Classical monocytes	0.9171240339301115	Erythroid_CD34- CD71lo GlyA+	-0.20002685040323148	Colony Forming Unit-Monocytes	0.0179949867961144	Neutrophils	65099.2519571198
N004-CATTGCCAGTGGTGGT-1	27	Classical monocytes	Classical monocytes	0.7391464074808773	Erythroid_CD34- CD71lo GlyA+	-0.16504893008083052	Colony Forming Unit-Monocytes	0.0179949867961144	Neutrophils	65099.2519571198
N004-CATTGCCGTGACATCT-1	27	Classical monocytes	Classical monocytes	0.9965335838539018	Plasmacytoid Dendritic Cells	-0.13625882206169804	Colony Forming Unit-Monocytes	0.0179949867961144	Neutrophils	65099.2519571198
N004-CATTGTTAGGCTTTCA-1	27	Neutrophils	Classical monocytes	0.977301175379943	Plasmacytoid Dendritic Cells	-0.15599819523842548	Colony Forming Unit-Monocytes	0.0179949867961144	Neutrophils	65099.2519571198
N004-CATTGTTCAAACTGCT-1	5	MAIT cells	Tem/Temra cytotoxic T cells	0.9824814819418994	CD8+ Effector Memory	0.03692861432644057	CD8+ Effector Memory	0.165647588645569	CD8+ NKT-like cells	194257.570114352
N004-CATTGTTTCGATCCAA-1	27	Classical monocytes	Classical monocytes	0.9929542489994508	Plasmacytoid Dendritic Cells	-0.16923138977687713	Colony Forming Unit-Monocytes	0.0179949867961144	Neutrophils	65099.2519571198
N004-CATTGTTTCTCCGTGT-1	27	Classical monocytes	Classical monocytes	0.9720704636789435	Colony Forming Unit-Monocytes	-0.19392263901910992	Colony Forming Unit-Monocytes	0.0179949867961144	Neutrophils	65099.2519571198
N004-CATTTCAAGCTGCCAC-1	8	Naive B cells	Naive B cells	0.9996032112196416	Plasmacytoid Dendritic Cells	-0.08122079354495267	Naive B cells	0.0422915184758191	Naive B cells	104439.644280119
N004-CATTTCAAGTATAACG-1	27	Neutrophil-myeloid progenitor	Neutrophils	0.5612063154737904	Erythroid_CD34- CD71+ GlyA+	-0.08928467185909739	Colony Forming Unit-Monocytes	0.0179949867961144	Neutrophils	65099.2519571198
N004-CATTTCACATGGCCCA-1	2	Classical monocytes	Classical monocytes	0.9999854901463734	Colony Forming Unit-Monocytes	0.0913162808425438	Monocytes	0.393380154053973	Classical Monocytes	170307.079483124
N004-CATTTCAGTTCCACGG-1	2	Classical monocytes	Classical monocytes	0.9999655724918064	Monocytes	0.0973226850198462	Monocytes	0.393380154053973	Classical Monocytes	170307.079483124
N004-CCAAGCGAGAAACTCA-1	27	Classical monocytes	Classical monocytes	0.24457163863529344	Erythroid_CD34- CD71+ GlyA+	-0.1892128469651226	Colony Forming Unit-Monocytes	0.0179949867961144	Neutrophils	65099.2519571198
N004-CCAAGCGAGATCCCGC-1	27	Tcm/Naive helper T cells	Neutrophils	0.09476378493235003	Erythroid_CD34- CD71+ GlyA+	-0.1655541257498876	Colony Forming Unit-Monocytes	0.0179949867961144	Neutrophils	65099.2519571198
N004-CCAATGAAGCGTCAAG-1	27	Classical monocytes	Classical monocytes	0.9948110026241482	Plasmacytoid Dendritic Cells	-0.1533553958752624	Colony Forming Unit-Monocytes	0.0179949867961144	Neutrophils	65099.2519571198
N004-CCAATGAGTAGTTAGA-1	27	Classical monocytes	Classical monocytes	0.7747790737597178	Erythroid_CD34- CD71+ GlyA+	-0.1825310623625387	Colony Forming Unit-Monocytes	0.0179949867961144	Neutrophils	65099.2519571198
N004-CCAATGATCGTTCCCA-1	27	Promyelocytes	Neutrophils	0.6485235364998804	Erythroid_CD34- CD71+ GlyA+	-0.2096856976913568	Colony Forming Unit-Monocytes	0.0179949867961144	Neutrophils	65099.2519571198
N004-CCAATTTAGAGTGAAG-1	0	Tcm/Naive helper T cells	Tcm/Naive helper T cells	0.5523761666915672	Naive CD4+ T cells	-0.16478150435467956	Naive CD4+ T cells	0.0114143310166437	Naive CD4+ T cells	297537.794505067
N004-CCAATTTCACAACGCC-1	27	Classical monocytes	Classical monocytes	0.8653799105105835	Erythroid_CD34- CD71lo GlyA+	-0.23376108369901058	Colony Forming Unit-Monocytes	0.0179949867961144	Neutrophils	65099.2519571198
N004-CCAATTTCAGCCGTTG-1	27	Classical monocytes	Classical monocytes	0.9992925535464946	Plasmacytoid Dendritic Cells	-0.1484568267518167	Colony Forming Unit-Monocytes	0.0179949867961144	Neutrophils	65099.2519571198
N004-CCAATTTCATTAGGCT-1	27	Classical monocytes	Classical monocytes	0.9776617532379608	Mature NK cells_CD56- CD16+ CD3-	-0.15793889083523957	Colony Forming Unit-Monocytes	0.0179949867961144	Neutrophils	65099.2519571198
N004-CCACAAAAGGAGTCTG-1	27	Classical monocytes	Classical monocytes	0.9587873050442659	Erythroid_CD34- CD71+ GlyA+	-0.19004927576565175	Colony Forming Unit-Monocytes	0.0179949867961144	Neutrophils	65099.2519571198
N004-CCACAAACAAGGGTCA-1	27	Classical monocytes	Classical monocytes	0.9969691646249765	Colony Forming Unit-Monocytes	-0.18660730832558736	Colony Forming Unit-Monocytes	0.0179949867961144	Neutrophils	65099.2519571198
N004-CCACAAACATAACTCG-1	27	Classical monocytes	Classical monocytes	0.9978910558947914	Plasmacytoid Dendritic Cells	-0.2131781241349914	Colony Forming Unit-Monocytes	0.0179949867961144	Neutrophils	65099.2519571198
N004-CCACAAACATTCAGCA-1	5	Tem/Temra cytotoxic T cells	Tcm/Naive helper T cells	0.0945695935532253	CD8+ Effector Memory	-0.13476242190094956	CD8+ Effector Memory	0.165647588645569	CD8+ NKT-like cells	194257.570114352
N004-CCACAAAGTACTCGCG-1	27	Classical monocytes	Classical monocytes	0.8048402023938391	Colony Forming Unit-Monocytes	-0.23006943548936842	Colony Forming Unit-Monocytes	0.0179949867961144	Neutrophils	65099.2519571198
N004-CCACAAAGTGGCGTAA-1	27	Classical monocytes	Classical monocytes	0.999966198545563	Erythroid_CD34- CD71lo GlyA+	-0.21347710604765494	Colony Forming Unit-Monocytes	0.0179949867961144	Neutrophils	65099.2519571198
N004-CCACACTAGGCTCTCG-1	27	Classical monocytes	Classical monocytes	0.9995398590416588	Colony Forming Unit-Monocytes	-0.17335594142157484	Colony Forming Unit-Monocytes	0.0179949867961144	Neutrophils	65099.2519571198
N004-CCACACTCACTCCGAG-1	27	Classical monocytes	Classical monocytes	0.8812392630728133	Erythroid_CD34- CD71lo GlyA+	-0.21267801780386955	Colony Forming Unit-Monocytes	0.0179949867961144	Neutrophils	65099.2519571198
N004-CCACACTCAGCCATTA-1	27	Classical monocytes	Classical monocytes	0.8956829280818921	Plasmacytoid Dendritic Cells	-0.18725627031684713	Colony Forming Unit-Monocytes	0.0179949867961144	Neutrophils	65099.2519571198
N004-CCACACTGTAGATGTA-1	27	Classical monocytes	Classical monocytes	0.9957014535763113	Erythroid_CD34- CD71lo GlyA+	-0.22787453929241464	Colony Forming Unit-Monocytes	0.0179949867961144	Neutrophils	65099.2519571198
N004-CCACACTGTCCCTCAT-1	27	Classical monocytes	Classical monocytes	0.9998934618536094	Plasmacytoid Dendritic Cells	-0.10969258001939153	Colony Forming Unit-Monocytes	0.0179949867961144	Neutrophils	65099.2519571198
N004-CCACACTGTTGCTCCT-1	2	Classical monocytes	Classical monocytes	0.9999178421372966	Monocytes	0.2793187467459911	Monocytes	0.393380154053973	Classical Monocytes	170307.079483124
N004-CCACCATAGGTCGTAG-1	23	Classical monocytes	Neutrophils	0.9533162573889621	Erythroid_CD34- CD71+ GlyA+	-0.22389772163158472	Monocytes	0.217771867396192	Classical Monocytes	20018.8621297436
N004-CCACCATGTACAGTAA-1	27	Neutrophil-myeloid progenitor	Neutrophils	0.8405900768330443	Erythroid_CD34- CD71+ GlyA-	-0.12413527459406719	Colony Forming Unit-Monocytes	0.0179949867961144	Neutrophils	65099.2519571198
N004-CCACCATGTACGGTTT-1	27	Classical monocytes	Classical monocytes	0.9978672412717411	Plasmacytoid Dendritic Cells	-0.18093346616881073	Colony Forming Unit-Monocytes	0.0179949867961144	Neutrophils	65099.2519571198
N004-CCACCATGTATTGACC-1	0	Tcm/Naive helper T cells	Tcm/Naive helper T cells	0.9070817853272313	Erythroid_CD34- CD71+ GlyA+	-0.16787856351615082	Naive CD4+ T cells	0.0114143310166437	Naive CD4+ T cells	297537.794505067
N004-CCACCATTCAAGTTGC-1	27	Classical monocytes	Classical monocytes	0.9976794668690483	Plasmacytoid Dendritic Cells	-0.15699772199830653	Colony Forming Unit-Monocytes	0.0179949867961144	Neutrophils	65099.2519571198
N004-CCACCATTCCTACAAG-1	14	DC1	DC2	0.9974670690583362	Mature NK cells_CD56- CD16+ CD3-	0.04172438106171779	Myeloid Dendritic Cells	0.344724715206776	Myeloid Dendritic cells	81419.6897678935
N004-CCACCATTCTCGTTTA-1	27	Classical monocytes	Classical monocytes	0.38035031863752444	Erythroid_CD34- CD71+ GlyA+	-0.188305590421022	Colony Forming Unit-Monocytes	0.0179949867961144	Neutrophils	65099.2519571198
N004-CCACGAGAGAGTCGAC-1	2	Classical monocytes	Classical monocytes	0.9999898250598039	Colony Forming Unit-Monocytes	-0.02750163295901746	Monocytes	0.393380154053973	Classical Monocytes	170307.079483124
N004-CCACGAGCAGTAGATA-1	8	Small pre-B cells	Small pre-B cells	0.9989588378544633	Pro B cells	-0.1377590760134403	Naive B cells	0.0422915184758191	Naive B cells	104439.644280119
N004-CCACGAGGTCCACATA-1	2	Classical monocytes	Classical monocytes	0.9996832421778001	Monocytes	0.14688451696901303	Monocytes	0.393380154053973	Classical Monocytes	170307.079483124
N004-CCACGTTAGACTACCT-1	27	Neutrophils	Classical monocytes	0.9949027229319933	Plasmacytoid Dendritic Cells	-0.1982252321365913	Colony Forming Unit-Monocytes	0.0179949867961144	Neutrophils	65099.2519571198
N004-CCACGTTCACCAGCGT-1	27	Classical monocytes	Classical monocytes	0.995592044690348	Plasmacytoid Dendritic Cells	-0.16167477839989255	Colony Forming Unit-Monocytes	0.0179949867961144	Neutrophils	65099.2519571198
N004-CCACGTTTCCCATACC-1	27	Classical monocytes	Classical monocytes	0.9999789178081282	Colony Forming Unit-Monocytes	-0.17267109954294113	Colony Forming Unit-Monocytes	0.0179949867961144	Neutrophils	65099.2519571198
N004-CCATAAGAGGGACTGT-1	2	Classical monocytes	Classical monocytes	0.999386001932136	Colony Forming Unit-Monocytes	0.014962426847556776	Monocytes	0.393380154053973	Classical Monocytes	170307.079483124
N004-CCATAAGCAGCACGAA-1	27	Classical monocytes	Classical monocytes	0.9993361972057533	Plasmacytoid Dendritic Cells	-0.14695533985603948	Colony Forming Unit-Monocytes	0.0179949867961144	Neutrophils	65099.2519571198
N004-CCATCACCAAAGCTCT-1	27	Classical monocytes	Classical monocytes	0.997392354450021	Erythroid_CD34- CD71lo GlyA+	-0.17203087172526194	Colony Forming Unit-Monocytes	0.0179949867961144	Neutrophils	65099.2519571198
N004-CCATCACCAAGAGTAT-1	27	Classical monocytes	Classical monocytes	0.8757103097337063	Plasmacytoid Dendritic Cells	-0.19667854002481025	Colony Forming Unit-Monocytes	0.0179949867961144	Neutrophils	65099.2519571198
N004-CCATCACCACTTCATT-1	27	Classical monocytes	Classical monocytes	0.9453579893925709	Plasmacytoid Dendritic Cells	-0.16507735132626733	Colony Forming Unit-Monocytes	0.0179949867961144	Neutrophils	65099.2519571198
N004-CCATCACCATCATCCC-1	27	Classical monocytes	Classical monocytes	0.9999886962853543	Monocytes	-0.10747526328459157	Colony Forming Unit-Monocytes	0.0179949867961144	Neutrophils	65099.2519571198
N004-CCATCACGTCACTGAT-1	27	Classical monocytes	Classical monocytes	0.9925717484070653	Erythroid_CD34- CD71lo GlyA+	-0.1732771042412588	Colony Forming Unit-Monocytes	0.0179949867961144	Neutrophils	65099.2519571198
N004-CCCATTGAGCTGCGAA-1	27	Classical monocytes	Classical monocytes	0.9391323083664579	Erythroid_CD34- CD71+ GlyA+	-0.11321274895375642	Colony Forming Unit-Monocytes	0.0179949867961144	Neutrophils	65099.2519571198
N004-CCCATTGAGTAGGGTC-1	27	Classical monocytes	Classical monocytes	0.9219991833262193	Erythroid_CD34- CD71+ GlyA+	-0.19573704171731496	Colony Forming Unit-Monocytes	0.0179949867961144	Neutrophils	65099.2519571198
N004-CCCATTGCAATGGCCC-1	27	Classical monocytes	Classical monocytes	0.9241042292680055	Plasmacytoid Dendritic Cells	-0.17472537797088855	Colony Forming Unit-Monocytes	0.0179949867961144	Neutrophils	65099.2519571198
N004-CCCATTGCATCCGCGA-1	27	Classical monocytes	Classical monocytes	0.9999576240262791	Erythroid_CD34- CD71lo GlyA+	-0.1420334218496372	Colony Forming Unit-Monocytes	0.0179949867961144	Neutrophils	65099.2519571198
N004-CCCATTGGTGCATTTG-1	27	Classical monocytes	Classical monocytes	0.9990632117299916	Erythroid_CD34- CD71lo GlyA+	-0.1708126746680808	Colony Forming Unit-Monocytes	0.0179949867961144	Neutrophils	65099.2519571198
N004-CCCATTGTCTCCCATG-1	27	Neutrophils	Neutrophils	0.9605659897058149	Erythroid_CD34- CD71+ GlyA-	0.08141143063164737	Colony Forming Unit-Monocytes	0.0179949867961144	Neutrophils	65099.2519571198
N004-CCCGAAGAGAACGTGC-1	0	Tcm/Naive helper T cells	Tcm/Naive helper T cells	0.8082988495958389	Erythroid_CD34- CD71+ GlyA+	-0.14431021218809348	Naive CD4+ T cells	0.0114143310166437	Naive CD4+ T cells	297537.794505067
N004-CCCGAAGCAGCATACT-1	34	Pro-B cells	HSC/MPP	0.9999796555767313	Early B cells	-0.0280379960891997	Pro B cells	0.197625364679355	Pro-B cells	54876.2038712169
N004-CCCGAAGGTAGTATAG-1	27	Neutrophils	Classical monocytes	0.9805012950168573	Colony Forming Unit-Monocytes	-0.18373543284879174	Colony Forming Unit-Monocytes	0.0179949867961144	Neutrophils	65099.2519571198
N004-CCCGAAGTCATTGTGG-1	37	Pro-B cells	Small pre-B cells	0.9998299289095187	Early B cells	-0.05072300566753722	Early B cells	0.0190659306139076	Pro-B cells	53689.0007240236
N004-CCCGGAAAGCCGCACT-1	27	Classical monocytes	Classical monocytes	0.9971313245838281	Erythroid_CD34- CD71lo GlyA+	-0.22696975812050885	Colony Forming Unit-Monocytes	0.0179949867961144	Neutrophils	65099.2519571198
N004-CCCGGAAAGCCTAGGA-1	27	Classical monocytes	Classical monocytes	0.9852696990159042	Plasmacytoid Dendritic Cells	-0.1865920943903921	Colony Forming Unit-Monocytes	0.0179949867961144	Neutrophils	65099.2519571198
N004-CCCGGAAAGTAGCCAG-1	27	Classical monocytes	Classical monocytes	0.8696760658198557	Erythroid_CD34- CD71lo GlyA+	-0.20102922704097945	Colony Forming Unit-Monocytes	0.0179949867961144	Neutrophils	65099.2519571198
N004-CCCGGAATCGCAATGT-1	2	Classical monocytes	Classical monocytes	0.9999349771281923	Colony Forming Unit-Monocytes	0.07431643525052836	Monocytes	0.393380154053973	Classical Monocytes	170307.079483124
N004-CCCGGAATCGGACCAC-1	2	Classical monocytes	Classical monocytes	0.9920995928457726	Monocytes	0.09606409081424408	Monocytes	0.393380154053973	Classical Monocytes	170307.079483124
N004-CCCGGAATCGTTCGCT-1	27	Classical monocytes	Classical monocytes	0.9961961947011622	Colony Forming Unit-Monocytes	-0.14334973729221395	Colony Forming Unit-Monocytes	0.0179949867961144	Neutrophils	65099.2519571198
N004-CCCTAACAGCCTTCTC-1	27	Classical monocytes	Classical monocytes	0.9994166865114978	Plasmacytoid Dendritic Cells	-0.18217936159007864	Colony Forming Unit-Monocytes	0.0179949867961144	Neutrophils	65099.2519571198
N004-CCCTAACCACATGGTT-1	27	Classical monocytes	Classical monocytes	0.9999350740772128	Plasmacytoid Dendritic Cells	-0.13970813467304977	Colony Forming Unit-Monocytes	0.0179949867961144	Neutrophils	65099.2519571198
N004-CCCTAACCAGAGGGTT-1	0	Tcm/Naive cytotoxic T cells	Tcm/Naive helper T cells	0.6760978787102861	Naive CD4+ T cells	-0.15937247986814018	Naive CD4+ T cells	0.0114143310166437	Naive CD4+ T cells	297537.794505067
N004-CCCTAACCAGGAAGTC-1	27	Neutrophil-myeloid progenitor	Neutrophils	0.1367060227911048	Erythroid_CD34- CD71+ GlyA-	-0.08221873092962438	Colony Forming Unit-Monocytes	0.0179949867961144	Neutrophils	65099.2519571198
N004-CCCTCAACAAGACCGA-1	4	Classical monocytes	Classical monocytes	0.9955358452403845	Colony Forming Unit-Monocytes	0.11017694555531263	Myeloid Dendritic Cells	0.225897984711665	Neutrophils	66762.7479856242
N004-CCCTCAATCGTTGTGA-1	27	Neutrophils	Neutrophils	0.9981288840294422	Erythroid_CD34- CD71lo GlyA+	-0.25084844781331406	Colony Forming Unit-Monocytes	0.0179949867961144	Neutrophils	65099.2519571198
N004-CCCTCTCAGTTCGGTT-1	16	Mid erythroid	Mid erythroid	0.9997480353453643	Erythroid_CD34- CD71+ GlyA+	0.3118415229382746	Erythroid_CD34- CD71+ GlyA+	0.351559350923743	Erythroid-like and erythroid precursor cells	40607.2048294336
N004-CCCTCTCGTCACCACG-1	2	Classical monocytes	Classical monocytes	0.9999952105434657	Colony Forming Unit-Monocytes	0.028060463090165855	Monocytes	0.393380154053973	Classical Monocytes	170307.079483124
N004-CCCTGATCATGTTACG-1	27	Classical monocytes	Classical monocytes	0.7333315691612045	Erythroid_CD34- CD71+ GlyA+	-0.17801111486977206	Colony Forming Unit-Monocytes	0.0179949867961144	Neutrophils	65099.2519571198
N004-CCCTGATGTCTAGGCC-1	27	Classical monocytes	Classical monocytes	0.6212335848281119	Plasmacytoid Dendritic Cells	-0.16857771378152334	Colony Forming Unit-Monocytes	0.0179949867961144	Neutrophils	65099.2519571198
N004-CCCTGATTCGCGTAGC-1	27	Classical monocytes	Classical monocytes	0.9966958975937836	Colony Forming Unit-Monocytes	-0.18209422073938059	Colony Forming Unit-Monocytes	0.0179949867961144	Neutrophils	65099.2519571198
N004-CCCTTAGAGTAGGCCA-1	27	Neutrophils	Neutrophils	0.9167526165573026	Erythroid_CD34- CD71+ GlyA+	-0.029164619961177248	Colony Forming Unit-Monocytes	0.0179949867961144	Neutrophils	65099.2519571198
N004-CCCTTAGCACGGCCAT-1	27	Classical monocytes	Classical monocytes	0.9326094908764457	Erythroid_CD34- CD71lo GlyA+	-0.20243625631720166	Colony Forming Unit-Monocytes	0.0179949867961144	Neutrophils	65099.2519571198
N004-CCCTTAGCAGGCGATA-1	27	Classical monocytes	Classical monocytes	0.9990232063235317	Plasmacytoid Dendritic Cells	-0.17414523687272904	Colony Forming Unit-Monocytes	0.0179949867961144	Neutrophils	65099.2519571198
N004-CCCTTAGGTAGTCGTT-1	2	Classical monocytes	Classical monocytes	0.999521173637619	Colony Forming Unit-Monocytes	0.06390816956537163	Monocytes	0.393380154053973	Classical Monocytes	170307.079483124
N004-CCCTTAGGTGACTGTT-1	27	Classical monocytes	Classical monocytes	0.9962230829854092	Erythroid_CD34- CD71+ GlyA+	-0.22252070201994245	Colony Forming Unit-Monocytes	0.0179949867961144	Neutrophils	65099.2519571198
N004-CCGAACGAGAGGGTCT-1	2	Classical monocytes	Classical monocytes	0.9995466224233375	Colony Forming Unit-Monocytes	-0.004653299957691899	Monocytes	0.393380154053973	Classical Monocytes	170307.079483124
N004-CCGAACGAGTAACGAT-1	2	Classical monocytes	Classical monocytes	0.9999996871350767	Colony Forming Unit-Monocytes	0.049235953564760654	Monocytes	0.393380154053973	Classical Monocytes	170307.079483124
N004-CCGATCTCAACGACTT-1	27	Classical monocytes	Classical monocytes	0.9956091584697835	Erythroid_CD34- CD71+ GlyA+	-0.1969874132059497	Colony Forming Unit-Monocytes	0.0179949867961144	Neutrophils	65099.2519571198
N004-CCGATCTGTGCCGTAC-1	27	Classical monocytes	Classical monocytes	0.9182657812919212	Plasmacytoid Dendritic Cells	-0.14265085195217125	Colony Forming Unit-Monocytes	0.0179949867961144	Neutrophils	65099.2519571198
N004-CCGATGGAGAGCAAGA-1	27	Neutrophils	Neutrophils	0.5864500217134884	Erythroid_CD34- CD71lo GlyA+	-0.1259809520166803	Colony Forming Unit-Monocytes	0.0179949867961144	Neutrophils	65099.2519571198
N004-CCGATGGCAGTAACCT-1	27	Classical monocytes	Classical monocytes	0.8221322193266011	Plasmacytoid Dendritic Cells	-0.1695578087542585	Colony Forming Unit-Monocytes	0.0179949867961144	Neutrophils	65099.2519571198
N004-CCGATGGTCACCTACC-1	27	Neutrophil-myeloid progenitor	Neutrophils	0.5677935962074356	Erythroid_CD34- CD71+ GlyA+	-0.08683493888745786	Colony Forming Unit-Monocytes	0.0179949867961144	Neutrophils	65099.2519571198
N004-CCGATGGTCGGCTTCT-1	27	Monocytes	Classical monocytes	0.8952930757108761	Erythroid_CD34- CD71lo GlyA+	-0.19325908563390737	Colony Forming Unit-Monocytes	0.0179949867961144	Neutrophils	65099.2519571198
N004-CCGATGGTCTTCGTAT-1	0	Tcm/Naive cytotoxic T cells	Tcm/Naive helper T cells	0.9790760381816282	Naive CD4+ T cells	-0.11150300012642282	Naive CD4+ T cells	0.0114143310166437	Naive CD4+ T cells	297537.794505067
N004-CCGCAAGAGGCGTTGA-1	27	Classical monocytes	Classical monocytes	0.9875859734209701	Plasmacytoid Dendritic Cells	-0.14027958310908942	Colony Forming Unit-Monocytes	0.0179949867961144	Neutrophils	65099.2519571198
N004-CCGCAAGAGTAACCTC-1	27	Classical monocytes	Classical monocytes	0.9991799517375703	Erythroid_CD34- CD71lo GlyA+	-0.18706161571255495	Colony Forming Unit-Monocytes	0.0179949867961144	Neutrophils	65099.2519571198
N004-CCGCAAGAGTATGAGT-1	27	Classical monocytes	Classical monocytes	0.9943384521579152	Colony Forming Unit-Monocytes	-0.17116554277212714	Colony Forming Unit-Monocytes	0.0179949867961144	Neutrophils	65099.2519571198
N004-CCGCAAGGTTGTGCAT-1	0	Tcm/Naive helper T cells	Tcm/Naive helper T cells	0.9921162435376911	Erythroid_CD34- CD71lo GlyA+	-0.15398087167452687	Naive CD4+ T cells	0.0114143310166437	Naive CD4+ T cells	297537.794505067
N004-CCGGACACAGTACTAC-1	5	Tem/Temra cytotoxic T cells	Tcm/Naive helper T cells	0.6082705990888965	Erythroid_CD34- CD71lo GlyA+	-0.12181097689430916	CD8+ Effector Memory	0.165647588645569	CD8+ NKT-like cells	194257.570114352
N004-CCGGGTAAGACAGCTG-1	2	Classical monocytes	Classical monocytes	0.999823186386426	Colony Forming Unit-Monocytes	0.02020801909838628	Monocytes	0.393380154053973	Classical Monocytes	170307.079483124
N004-CCGGGTACAATTGGTC-1	27	Neutrophils	Classical monocytes	0.999737233887311	Plasmacytoid Dendritic Cells	-0.10647356298105444	Colony Forming Unit-Monocytes	0.0179949867961144	Neutrophils	65099.2519571198
N004-CCGGGTACACCGAATT-1	27	Classical monocytes	Classical monocytes	0.9855044196734606	Erythroid_CD34- CD71lo GlyA+	-0.2258478386872269	Colony Forming Unit-Monocytes	0.0179949867961144	Neutrophils	65099.2519571198
N004-CCGGGTAGTTGACGGA-1	27	Neutrophils	Classical monocytes	0.9399086923875567	Erythroid_CD34- CD71lo GlyA+	-0.19026498882671744	Colony Forming Unit-Monocytes	0.0179949867961144	Neutrophils	65099.2519571198
N004-CCGGTAGGTATACGGG-1	27	Plasma cells	Classical monocytes	0.7139986949719939	Erythroid_CD34- CD71lo GlyA+	-0.1747797797798432	Colony Forming Unit-Monocytes	0.0179949867961144	Neutrophils	65099.2519571198
N004-CCGGTAGGTCAGACGA-1	0	Tcm/Naive helper T cells	Tcm/Naive helper T cells	0.9820804613381541	CD8+ Central Memory	-0.10329510653583282	Naive CD4+ T cells	0.0114143310166437	Naive CD4+ T cells	297537.794505067
N004-CCGGTGAAGCTAGCCC-1	0	Tcm/Naive cytotoxic T cells	Tcm/Naive helper T cells	0.997666704792271	Erythroid_CD34- CD71+ GlyA+	-0.13430849298053738	Naive CD4+ T cells	0.0114143310166437	Naive CD4+ T cells	297537.794505067
N004-CCGGTGATCTCTGCCA-1	27	Neutrophil-myeloid progenitor	Neutrophils	0.9269726405104126	Erythroid_CD34- CD71+ GlyA-	-0.03015217375026119	Colony Forming Unit-Monocytes	0.0179949867961144	Neutrophils	65099.2519571198
N004-CCGTAGGAGGTCGACA-1	27	Plasmablasts	Neutrophils	0.6402339067554946	Megakaryocytes	-0.18496426599729374	Colony Forming Unit-Monocytes	0.0179949867961144	Neutrophils	65099.2519571198
N004-CCGTAGGCAGTCCGTG-1	27	Neutrophils	Classical monocytes	0.7049598311094866	Plasmacytoid Dendritic Cells	-0.17485818938257203	Colony Forming Unit-Monocytes	0.0179949867961144	Neutrophils	65099.2519571198
N004-CCGTAGGTCATTTGCT-1	27	Neutrophils	Classical monocytes	0.9980755235454979	Plasmacytoid Dendritic Cells	-0.18625229515176994	Colony Forming Unit-Monocytes	0.0179949867961144	Neutrophils	65099.2519571198
N004-CCGTGAGAGATGTTGA-1	27	pDC	Classical monocytes	0.318566227126733	Erythroid_CD34- CD71lo GlyA+	-0.19508100462498706	Colony Forming Unit-Monocytes	0.0179949867961144	Neutrophils	65099.2519571198
N004-CCGTGAGCAATTTCTC-1	27	Neutrophil-myeloid progenitor	Neutrophils	0.9742300738790013	Erythroid_CD34- CD71+ GlyA-	0.014851382270529147	Colony Forming Unit-Monocytes	0.0179949867961144	Neutrophils	65099.2519571198
N004-CCGTGAGGTCGCAACC-1	27	Neutrophil-myeloid progenitor	Neutrophils	0.7829051427589107	Erythroid_CD34- CD71+ GlyA-	-0.19377476962713225	Colony Forming Unit-Monocytes	0.0179949867961144	Neutrophils	65099.2519571198
N004-CCGTGAGTCGAAGAAT-1	2	Classical monocytes	Classical monocytes	0.8666333588637756	Colony Forming Unit-Monocytes	0.05015334265216635	Monocytes	0.393380154053973	Classical Monocytes	170307.079483124
N004-CCGTTCAAGCACAAAT-1	27	Classical monocytes	Classical monocytes	0.9996514346940516	Erythroid_CD34- CD71lo GlyA+	-0.19845572725652535	Colony Forming Unit-Monocytes	0.0179949867961144	Neutrophils	65099.2519571198
N004-CCTAACCAGCTGACAG-1	2	Classical monocytes	Classical monocytes	0.9999738259060493	Colony Forming Unit-Monocytes	0.10794743634516375	Monocytes	0.393380154053973	Classical Monocytes	170307.079483124
N004-CCTAACCAGGCTGGAT-1	27	Classical monocytes	Classical monocytes	0.9988139323764549	Colony Forming Unit-Monocytes	-0.13794229099909727	Colony Forming Unit-Monocytes	0.0179949867961144	Neutrophils	65099.2519571198
N004-CCTAACCCAGCAGTGA-1	27	Classical monocytes	Classical monocytes	0.9782918454757259	Erythroid_CD34- CD71lo GlyA+	-0.24076058320719357	Colony Forming Unit-Monocytes	0.0179949867961144	Neutrophils	65099.2519571198
N004-CCTAACCTCGCTAGCG-1	27	Classical monocytes	Classical monocytes	0.9981445330896013	Colony Forming Unit-Monocytes	-0.19504006377353064	Colony Forming Unit-Monocytes	0.0179949867961144	Neutrophils	65099.2519571198
N004-CCTAACCTCGTTCCTG-1	27	Classical monocytes	Classical monocytes	0.9986768432540971	Erythroid_CD34- CD71lo GlyA+	-0.20660740645461195	Colony Forming Unit-Monocytes	0.0179949867961144	Neutrophils	65099.2519571198
N004-CCTAACCTCTATCGCC-1	27	Neutrophils	Classical monocytes	0.9993523820206819	Plasmacytoid Dendritic Cells	-0.1825782281980043	Colony Forming Unit-Monocytes	0.0179949867961144	Neutrophils	65099.2519571198
N004-CCTAACCTCTCCGAGG-1	27	Classical monocytes	Classical monocytes	0.973275815057021	Erythroid_CD34- CD71+ GlyA+	-0.21238416441496644	Colony Forming Unit-Monocytes	0.0179949867961144	Neutrophils	65099.2519571198
N004-CCTACGTAGACGCCAA-1	2	Classical monocytes	Classical monocytes	0.9955899440358739	Colony Forming Unit-Monocytes	0.08766949776630786	Monocytes	0.393380154053973	Classical Monocytes	170307.079483124
N004-CCTACGTCAACAAGTA-1	0	Tem/Effector helper T cells	Tem/Temra cytotoxic T cells	0.3433528973290626	NK T cells	-0.04232323363570124	Naive CD4+ T cells	0.0114143310166437	Naive CD4+ T cells	297537.794505067
N004-CCTACGTCACTGGCGT-1	37	Pro-B cells	Small pre-B cells	0.950350933211264	Early B cells	-0.1326217632436354	Early B cells	0.0190659306139076	Pro-B cells	53689.0007240236
N004-CCTACGTGTGTGGTCC-1	27	Neutrophils	Classical monocytes	0.8220277641052076	Erythroid_CD34- CD71+ GlyA+	-0.18354600112873487	Colony Forming Unit-Monocytes	0.0179949867961144	Neutrophils	65099.2519571198
N004-CCTATCGAGAGAGGGC-1	27	Classical monocytes	Classical monocytes	0.9982852390718897	Plasmacytoid Dendritic Cells	-0.1827612679317485	Colony Forming Unit-Monocytes	0.0179949867961144	Neutrophils	65099.2519571198
N004-CCTATCGAGCGACTTT-1	7	HSC/MPP	HSC/MPP	0.9990745268648232	Hematopoietic stem cells_CD133+ CD34dim	0.08155489834482099	Hematopoietic stem cells_CD133+ CD34dim	0.232275784342725	Progenitor cells	34251.1874853161
N004-CCTATCGAGTTTAGGA-1	27	Monocytes	Classical monocytes	0.5780513024817625	Erythroid_CD34- CD71+ GlyA+	-0.18997396335066383	Colony Forming Unit-Monocytes	0.0179949867961144	Neutrophils	65099.2519571198
N004-CCTATCGCACCGGTCA-1	27	Neutrophil-myeloid progenitor	Neutrophils	0.905570372647953	Erythroid_CD34- CD71+ GlyA-	-0.05264280536578321	Colony Forming Unit-Monocytes	0.0179949867961144	Neutrophils	65099.2519571198
N004-CCTATCGCAGTGGGTA-1	27	Classical monocytes	Classical monocytes	0.9997239762559296	Plasmacytoid Dendritic Cells	-0.18693230808528147	Colony Forming Unit-Monocytes	0.0179949867961144	Neutrophils	65099.2519571198
N004-CCTATCGTCGCCAACG-1	27	Classical monocytes	Classical monocytes	0.9998440740206291	Colony Forming Unit-Monocytes	-0.16439865480906252	Colony Forming Unit-Monocytes	0.0179949867961144	Neutrophils	65099.2519571198
N004-CCTCAACCAGAACTTC-1	27	Tcm/Naive cytotoxic T cells	Neutrophils	0.020536465858823433	Erythroid_CD34- CD71lo GlyA+	-0.15793394151905962	Colony Forming Unit-Monocytes	0.0179949867961144	Neutrophils	65099.2519571198
N004-CCTCAACGTGTGTGTT-1	2	Classical monocytes	Classical monocytes	0.9792553767102601	Colony Forming Unit-Monocytes	0.06737760735258919	Monocytes	0.393380154053973	Classical Monocytes	170307.079483124
N004-CCTCACACAGATTCGT-1	27	Classical monocytes	Classical monocytes	0.9956811724317791	Plasmacytoid Dendritic Cells	-0.15117531939200074	Colony Forming Unit-Monocytes	0.0179949867961144	Neutrophils	65099.2519571198
N004-CCTCACACAGCTGTCG-1	27	Classical monocytes	Classical monocytes	0.9985935890357482	Erythroid_CD34- CD71lo GlyA+	-0.2285428956111717	Colony Forming Unit-Monocytes	0.0179949867961144	Neutrophils	65099.2519571198
N004-CCTCAGTCAGTCCGTG-1	27	Classical monocytes	Classical monocytes	0.7052946250215752	Erythroid_CD34- CD71lo GlyA+	-0.18459257118717187	Colony Forming Unit-Monocytes	0.0179949867961144	Neutrophils	65099.2519571198
N004-CCTCAGTTCATTTCGT-1	5	Tem/Trm cytotoxic T cells	Tem/Temra cytotoxic T cells	0.18819419996215045	CD8+ Effector Memory	-0.03155379734165819	CD8+ Effector Memory	0.165647588645569	CD8+ NKT-like cells	194257.570114352
N004-CCTCAGTTCCCAAGCG-1	27	Neutrophils	Neutrophils	0.7668554622030179	Erythroid_CD34- CD71lo GlyA+	-0.08137581959263707	Colony Forming Unit-Monocytes	0.0179949867961144	Neutrophils	65099.2519571198
N004-CCTCATGAGGACTAAT-1	27	Classical monocytes	Classical monocytes	0.914009548770925	Erythroid_CD34- CD71lo GlyA+	-0.21192499890921035	Colony Forming Unit-Monocytes	0.0179949867961144	Neutrophils	65099.2519571198
N004-CCTCATGAGGATGGCT-1	27	Neutrophils	Classical monocytes	0.9573972037850077	Erythroid_CD34- CD71+ GlyA+	-0.1968101058337348	Colony Forming Unit-Monocytes	0.0179949867961144	Neutrophils	65099.2519571198
N004-CCTCATGTCTTTCCGG-1	27	Plasmablasts	Neutrophils	0.9450089551587888	Erythroid_CD34- CD71+ GlyA-	-0.1499837433047873	Colony Forming Unit-Monocytes	0.0179949867961144	Neutrophils	65099.2519571198
N004-CCTCCAAAGCGATGCA-1	27	Classical monocytes	Classical monocytes	0.13186050146001355	Plasmacytoid Dendritic Cells	-0.25740670626608	Colony Forming Unit-Monocytes	0.0179949867961144	Neutrophils	65099.2519571198
N004-CCTCCTCAGTCACGCC-1	2	Classical monocytes	Classical monocytes	0.9967312902368245	Colony Forming Unit-Monocytes	0.09657034135539161	Monocytes	0.393380154053973	Classical Monocytes	170307.079483124
N004-CCTCCTCGTACAGAGC-1	5	Tem/Temra cytotoxic T cells	Tem/Temra cytotoxic T cells	0.5387723282360581	CD8+ Effector Memory	-0.10482982337635005	CD8+ Effector Memory	0.165647588645569	CD8+ NKT-like cells	194257.570114352
N004-CCTCCTCGTGTCATTG-1	27	Neutrophil-myeloid progenitor	Neutrophils	0.7218021512598602	Erythroid_CD34- CD71+ GlyA-	0.013574478778816538	Colony Forming Unit-Monocytes	0.0179949867961144	Neutrophils	65099.2519571198
N004-CCTCCTCTCAAGAAAC-1	27	Classical monocytes	Classical monocytes	0.996253278935912	Colony Forming Unit-Monocytes	-0.15607704905822092	Colony Forming Unit-Monocytes	0.0179949867961144	Neutrophils	65099.2519571198
N004-CCTCTAGAGGTCCGAA-1	2	Classical monocytes	Classical monocytes	0.999985020273979	Monocytes	0.12691122882413014	Monocytes	0.393380154053973	Classical Monocytes	170307.079483124
N004-CCTCTAGAGTCCGCCA-1	27	Classical monocytes	Classical monocytes	0.9927964398783168	Erythroid_CD34- CD71+ GlyA+	-0.22380098802071546	Colony Forming Unit-Monocytes	0.0179949867961144	Neutrophils	65099.2519571198
N004-CCTCTAGCAAAGACTA-1	2	Classical monocytes	Classical monocytes	0.9999969246162617	Monocytes	0.12355528660889542	Monocytes	0.393380154053973	Classical Monocytes	170307.079483124
N004-CCTCTAGGTACCTATG-1	27	Classical monocytes	Classical monocytes	0.9817964497095536	Colony Forming Unit-Monocytes	-0.21291168938094263	Colony Forming Unit-Monocytes	0.0179949867961144	Neutrophils	65099.2519571198
N004-CCTCTCCAGGTACTGG-1	34	Large pre-B cells	Large pre-B cells	0.9902303483970895	Pro B cells	0.08036443844386124	Pro B cells	0.197625364679355	Pro-B cells	54876.2038712169
N004-CCTCTCCCATGCGTGC-1	27	Neutrophils	Classical monocytes	0.4699697997184892	Plasmacytoid Dendritic Cells	-0.19413096251852296	Colony Forming Unit-Monocytes	0.0179949867961144	Neutrophils	65099.2519571198
N004-CCTCTCCGTCATCTAG-1	4	Promyelocytes	Classical monocytes	0.9846023214155024	Colony Forming Unit-Monocytes	-0.00329394817383454	Myeloid Dendritic Cells	0.225897984711665	Neutrophils	66762.7479856242
N004-CCTGCATCATCGGAGA-1	27	Type 17 helper T cells	Neutrophils	0.9778122314265354	Erythroid_CD34- CD71lo GlyA+	-0.06411304677632512	Colony Forming Unit-Monocytes	0.0179949867961144	Neutrophils	65099.2519571198
N004-CCTGCATGTTATAGCC-1	27	Classical monocytes	Classical monocytes	0.9837484366244172	Colony Forming Unit-Monocytes	-0.16482532994465865	Colony Forming Unit-Monocytes	0.0179949867961144	Neutrophils	65099.2519571198
N004-CCTGCATTCACCTCAC-1	2	Classical monocytes	Classical monocytes	0.9999993897697084	Monocytes	0.01477786900525312	Monocytes	0.393380154053973	Classical Monocytes	170307.079483124
N004-CCTGCATTCATTACTC-1	27	Neutrophils	Neutrophils	0.9696687067909031	Erythroid_CD34- CD71+ GlyA+	-0.1310626180890404	Colony Forming Unit-Monocytes	0.0179949867961144	Neutrophils	65099.2519571198
N004-CCTGTTGGTACCCACG-1	27	Classical monocytes	Classical monocytes	0.9996510938545105	Erythroid_CD34- CD71+ GlyA+	-0.22188858883625406	Colony Forming Unit-Monocytes	0.0179949867961144	Neutrophils	65099.2519571198
N004-CCTGTTGGTTCCGCGA-1	27	Classical monocytes	Classical monocytes	0.9975103334287385	Erythroid_CD34- CD71lo GlyA+	-0.24720735575277394	Colony Forming Unit-Monocytes	0.0179949867961144	Neutrophils	65099.2519571198
N004-CCTGTTGTCAGACCGC-1	27	Classical monocytes	Classical monocytes	0.968718618725878	Erythroid_CD34- CD71lo GlyA+	-0.19030790637895556	Colony Forming Unit-Monocytes	0.0179949867961144	Neutrophils	65099.2519571198
N004-CCTTCAGTCTGTGCTC-1	27	Classical monocytes	Classical monocytes	0.9980587828070941	Erythroid_CD34- CD71lo GlyA+	-0.23405017212180765	Colony Forming Unit-Monocytes	0.0179949867961144	Neutrophils	65099.2519571198
N004-CCTTGTGAGAGCAACC-1	27	Classical monocytes	Classical monocytes	0.9697845115224148	Mature NK cells_CD56- CD16+ CD3-	-0.18483315937416805	Colony Forming Unit-Monocytes	0.0179949867961144	Neutrophils	65099.2519571198
N004-CCTTGTGTCGCAATGT-1	27	Classical monocytes	Classical monocytes	0.9411847107963643	Erythroid_CD34- CD71lo GlyA+	-0.2017137632518741	Colony Forming Unit-Monocytes	0.0179949867961144	Neutrophils	65099.2519571198
N004-CCTTTGGAGACCATGG-1	2	Classical monocytes	Classical monocytes	0.9515769490271079	Mature NK cells_CD56- CD16+ CD3-	-0.0033682732423369194	Monocytes	0.393380154053973	Classical Monocytes	170307.079483124
N004-CCTTTGGGTGGCACTC-1	2	Tcm/Naive helper T cells	Tcm/Naive helper T cells	0.06846425675103333	Plasmacytoid Dendritic Cells	-0.2291047560717585	Monocytes	0.393380154053973	Classical Monocytes	170307.079483124
N004-CGAAGTTAGCATGAAT-1	2	Classical monocytes	Classical monocytes	0.9992573186407305	Colony Forming Unit-Monocytes	0.10756680550524259	Monocytes	0.393380154053973	Classical Monocytes	170307.079483124
N004-CGAAGTTGTAATGTGA-1	0	CRTAM+ gamma-delta T cells	Tcm/Naive helper T cells	0.3650183708087973	NK T cells	-0.124122084052569	Naive CD4+ T cells	0.0114143310166437	Naive CD4+ T cells	297537.794505067
N004-CGAAGTTTCCATCCGT-1	27	Classical monocytes	Classical monocytes	0.9190495442828966	Erythroid_CD34- CD71+ GlyA+	-0.18253687489755976	Colony Forming Unit-Monocytes	0.0179949867961144	Neutrophils	65099.2519571198
N004-CGAAGTTTCCATTCGC-1	2	Classical monocytes	Classical monocytes	0.9999965714294788	Colony Forming Unit-Monocytes	0.15217172713385743	Monocytes	0.393380154053973	Classical Monocytes	170307.079483124
N004-CGAATTGGTCGTACAT-1	0	Tcm/Naive helper T cells	Tcm/Naive helper T cells	0.9963303675528391	NK T cells	-0.0835213806415262	Naive CD4+ T cells	0.0114143310166437	Naive CD4+ T cells	297537.794505067
N004-CGACAGCAGCGTCGAA-1	27	Classical monocytes	Classical monocytes	0.99219042667773	Plasmacytoid Dendritic Cells	-0.1524979667683104	Colony Forming Unit-Monocytes	0.0179949867961144	Neutrophils	65099.2519571198
N004-CGACAGCCATCACGGC-1	27	Classical monocytes	Classical monocytes	0.9767808195594444	Erythroid_CD34- CD71lo GlyA+	-0.22681646754747262	Colony Forming Unit-Monocytes	0.0179949867961144	Neutrophils	65099.2519571198
N004-CGACAGCTCCCTTCCC-1	27	Classical monocytes	Classical monocytes	0.9606946758437737	Plasmacytoid Dendritic Cells	-0.1541235286027619	Colony Forming Unit-Monocytes	0.0179949867961144	Neutrophils	65099.2519571198
N004-CGACAGCTCGATTGGT-1	27	Neutrophil-myeloid progenitor	Neutrophils	0.6328009139679556	Erythroid_CD34- CD71+ GlyA-	-0.1576497051278462	Colony Forming Unit-Monocytes	0.0179949867961144	Neutrophils	65099.2519571198
N004-CGAGAAGAGGGTTAAT-1	27	Classical monocytes	Classical monocytes	0.9322453288777084	Erythroid_CD34- CD71lo GlyA+	-0.20057727740594167	Colony Forming Unit-Monocytes	0.0179949867961144	Neutrophils	65099.2519571198
N004-CGAGAAGAGTGGGAAA-1	41	Plasma cells	Plasma cells	0.9999999496599706	Plasmacytoid Dendritic Cells	-0.04042287489948486	Erythroid_CD34- CD71+ GlyA+	-0.092784472834309	Plasma B cells	26251.6336963135
N004-CGAGAAGGTCCACTTC-1	0	Tcm/Naive helper T cells	Tcm/Naive helper T cells	0.9984368565831963	Erythroid_CD34- CD71+ GlyA+	-0.12153735137510702	Naive CD4+ T cells	0.0114143310166437	Naive CD4+ T cells	297537.794505067
N004-CGAGAAGGTCGGCTAC-1	27	Classical monocytes	Classical monocytes	0.7148512329418776	Erythroid_CD34- CD71lo GlyA+	-0.17943278404169666	Colony Forming Unit-Monocytes	0.0179949867961144	Neutrophils	65099.2519571198
N004-CGAGGAACATTGCTGA-1	37	Pro-B cells	Small pre-B cells	0.999997560322503	Early B cells	-0.04151288376366171	Early B cells	0.0190659306139076	Pro-B cells	53689.0007240236
N004-CGAGGAAGTTGCCGAC-1	0	Tcm/Naive helper T cells	Tcm/Naive helper T cells	0.9976809364437834	Erythroid_CD34- CD71+ GlyA+	-0.10662293636062346	Naive CD4+ T cells	0.0114143310166437	Naive CD4+ T cells	297537.794505067
N004-CGAGGCTCACTACACA-1	0	Tcm/Naive cytotoxic T cells	Tcm/Naive helper T cells	0.995429887942119	NK T cells	-0.1276610508264422	Naive CD4+ T cells	0.0114143310166437	Naive CD4+ T cells	297537.794505067
N004-CGAGTGCGTAGTCTTG-1	27	Neutrophils	Classical monocytes	0.9982449256293189	Erythroid_CD34- CD71+ GlyA+	-0.15754928791685674	Colony Forming Unit-Monocytes	0.0179949867961144	Neutrophils	65099.2519571198
N004-CGAGTGCGTCTACAGT-1	27	Classical monocytes	Classical monocytes	0.9662064525873583	Plasmacytoid Dendritic Cells	-0.18262390674970183	Colony Forming Unit-Monocytes	0.0179949867961144	Neutrophils	65099.2519571198
N004-CGAGTTACATCCGCGA-1	0	Regulatory T cells	Tcm/Naive helper T cells	0.7916144341401196	Naive CD4+ T cells	-0.08312052922448317	Naive CD4+ T cells	0.0114143310166437	Naive CD4+ T cells	297537.794505067
N004-CGATCGGCAAGGTACG-1	4	Classical monocytes	Classical monocytes	0.379815332927482	Erythroid_CD34- CD71lo GlyA+	-0.05764335792047683	Myeloid Dendritic Cells	0.225897984711665	Neutrophils	66762.7479856242
N004-CGATCGGGTTGCTCAA-1	27	Neutrophils	Classical monocytes	0.9257388979752814	Erythroid_CD34- CD71+ GlyA+	-0.12116108994852826	Colony Forming Unit-Monocytes	0.0179949867961144	Neutrophils	65099.2519571198
N004-CGATCGGTCCGTATAG-1	27	Tcm/Naive helper T cells	Classical monocytes	0.8095284629808495	Erythroid_CD34- CD71+ GlyA+	-0.20122520220982418	Colony Forming Unit-Monocytes	0.0179949867961144	Neutrophils	65099.2519571198
N004-CGATGCGAGCCTCGTG-1	9	CD16+ NK cells	CD16+ NK cells	0.8825830379954956	Erythroid_CD34- CD71+ GlyA+	-0.1625583902965928	Mature NK cells_CD56+ CD16+ CD3-	0.222400021791681	CD8+ NKT-like cells	120230.4186864
N004-CGATGCGCACGGGTAA-1	27	Type 17 helper T cells	Neutrophils	0.8998295168042969	Plasmacytoid Dendritic Cells	-0.09388528471571349	Colony Forming Unit-Monocytes	0.0179949867961144	Neutrophils	65099.2519571198
N004-CGATGCGGTACTCCCT-1	18	Non-classical monocytes	Non-classical monocytes	0.999996706607114	Colony Forming Unit-Monocytes	0.1624548729949854	Mature NK cells_CD56- CD16+ CD3-	0.356791748934977	Non-classical monocytes	56475.1764804803
N004-CGATGCGTCCCGAATA-1	27	Classical monocytes	Classical monocytes	0.9996239639693109	Mature NK cells_CD56- CD16+ CD3-	-0.16726465717604783	Colony Forming Unit-Monocytes	0.0179949867961144	Neutrophils	65099.2519571198
N004-CGATGCGTCCTTACCG-1	27	Neutrophils	Classical monocytes	0.9648781251052828	Plasmacytoid Dendritic Cells	-0.18820433630514954	Colony Forming Unit-Monocytes	0.0179949867961144	Neutrophils	65099.2519571198
N004-CGATGCGTCTGCAGCG-1	27	Classical monocytes	Classical monocytes	0.9995351578156277	Mature NK cells_CD56- CD16+ CD3-	-0.19779989249301233	Colony Forming Unit-Monocytes	0.0179949867961144	Neutrophils	65099.2519571198
N004-CGATGGCAGTGGACTG-1	0	Tcm/Naive cytotoxic T cells	Tcm/Naive helper T cells	0.7721643518631894	Erythroid_CD34- CD71+ GlyA+	-0.1250865804651018	Naive CD4+ T cells	0.0114143310166437	Naive CD4+ T cells	297537.794505067
N004-CGATGGCTCAGCGGAA-1	27	Classical monocytes	Classical monocytes	0.9083570388757638	Erythroid_CD34- CD71+ GlyA+	-0.22211455113525003	Colony Forming Unit-Monocytes	0.0179949867961144	Neutrophils	65099.2519571198
N004-CGATGGCTCCGCAACG-1	2	Classical monocytes	Classical monocytes	0.9999996304736649	Colony Forming Unit-Monocytes	0.12635092893702637	Monocytes	0.393380154053973	Classical Monocytes	170307.079483124
N004-CGCAGGTCACTGGCCA-1	27	Monocytes	Neutrophil-myeloid progenitor	0.12707650979312365	Erythroid_CD34- CD71+ GlyA+	-0.2163586632752863	Colony Forming Unit-Monocytes	0.0179949867961144	Neutrophils	65099.2519571198
N004-CGCAGGTGTGATACTC-1	27	Classical monocytes	Classical monocytes	0.9977868425424022	Plasmacytoid Dendritic Cells	-0.1702264544070055	Colony Forming Unit-Monocytes	0.0179949867961144	Neutrophils	65099.2519571198
N004-CGCATAAAGATTGATG-1	5	MAIT cells	Tem/Temra cytotoxic T cells	0.999860390612855	CD8+ Effector Memory	-0.05949300111888878	CD8+ Effector Memory	0.165647588645569	CD8+ NKT-like cells	194257.570114352
N004-CGCATAAAGGTCATCT-1	18	Non-classical monocytes	Non-classical monocytes	0.9993121101604928	Mature NK cells_CD56- CD16+ CD3-	0.2062846793575574	Mature NK cells_CD56- CD16+ CD3-	0.356791748934977	Non-classical monocytes	56475.1764804803
N004-CGCATAACACTACACA-1	27	Neutrophils	Classical monocytes	0.7630549094314535	Plasmacytoid Dendritic Cells	-0.17381913224440107	Colony Forming Unit-Monocytes	0.0179949867961144	Neutrophils	65099.2519571198
N004-CGCATAAGTCCGACGT-1	27	Classical monocytes	Classical monocytes	0.9920934328111392	Erythroid_CD34- CD71lo GlyA+	-0.24805133079550218	Colony Forming Unit-Monocytes	0.0179949867961144	Neutrophils	65099.2519571198
N004-CGCATGGGTCAAGCGA-1	8	Small pre-B cells	Small pre-B cells	0.9920530527317357	Naive B cells	-0.03405098713471295	Naive B cells	0.0422915184758191	Naive B cells	104439.644280119
N004-CGCATGGTCTGACAGT-1	27	Classical monocytes	Classical monocytes	0.9585783137025363	Plasmacytoid Dendritic Cells	-0.21747160662869247	Colony Forming Unit-Monocytes	0.0179949867961144	Neutrophils	65099.2519571198
N004-CGCCAGAAGAGCAGAA-1	27	Neutrophil-myeloid progenitor	Neutrophils	0.9046174279634411	Erythroid_CD34- CD71lo GlyA+	-0.18158563261962904	Colony Forming Unit-Monocytes	0.0179949867961144	Neutrophils	65099.2519571198
N004-CGCCAGAGTGCGAACA-1	27	Trm cytotoxic T cells	Classical monocytes	0.9859251494578951	Erythroid_CD34- CD71+ GlyA+	-0.21598488219770418	Colony Forming Unit-Monocytes	0.0179949867961144	Neutrophils	65099.2519571198
N004-CGCCAGAGTGTTGATC-1	27	Neutrophils	Neutrophils	0.8630984928706712	Erythroid_CD34- CD71+ GlyA-	-0.14723125143894875	Colony Forming Unit-Monocytes	0.0179949867961144	Neutrophils	65099.2519571198
N004-CGCCAGATCCGACATA-1	8	Naive B cells	Naive B cells	0.9997766577349348	Naive B cells	-0.10086855195143189	Naive B cells	0.0422915184758191	Naive B cells	104439.644280119
N004-CGCCATTAGAGGACTC-1	27	Proliferative germinal center B cells	Neutrophils	0.9730974385437613	Erythroid_CD34- CD71+ GlyA+	-0.11820952475060008	Colony Forming Unit-Monocytes	0.0179949867961144	Neutrophils	65099.2519571198
N004-CGCCATTAGGTTCACT-1	27	Classical monocytes	Classical monocytes	0.3004581576382569	Plasmacytoid Dendritic Cells	-0.19244463432582104	Colony Forming Unit-Monocytes	0.0179949867961144	Neutrophils	65099.2519571198
N004-CGCCATTCAGTTAGGG-1	27	Classical monocytes	Classical monocytes	0.9780762989636193	Colony Forming Unit-Monocytes	-0.19321295148224554	Colony Forming Unit-Monocytes	0.0179949867961144	Neutrophils	65099.2519571198
N004-CGCCATTGTCGAGTGA-1	27	Classical monocytes	Classical monocytes	0.9999928772049189	Colony Forming Unit-Monocytes	-0.2276126323319398	Colony Forming Unit-Monocytes	0.0179949867961144	Neutrophils	65099.2519571198
N004-CGCCATTGTCTTTCAT-1	27	Classical monocytes	Classical monocytes	0.9953904415273765	Erythroid_CD34- CD71+ GlyA+	-0.18814521957327066	Colony Forming Unit-Monocytes	0.0179949867961144	Neutrophils	65099.2519571198
N004-CGCCATTTCACCGCTT-1	27	Classical monocytes	Classical monocytes	0.996195174363306	Erythroid_CD34- CD71lo GlyA+	-0.199197161168024	Colony Forming Unit-Monocytes	0.0179949867961144	Neutrophils	65099.2519571198
N004-CGCCATTTCACTGCTC-1	27	Classical monocytes	Classical monocytes	0.9963709217148395	Plasmacytoid Dendritic Cells	-0.1606632958263535	Colony Forming Unit-Monocytes	0.0179949867961144	Neutrophils	65099.2519571198
N004-CGCCATTTCTCGGTCT-1	27	Classical monocytes	Classical monocytes	0.9544786829926785	Erythroid_CD34- CD71lo GlyA+	-0.23197032690960923	Colony Forming Unit-Monocytes	0.0179949867961144	Neutrophils	65099.2519571198
N004-CGCGTGAGTAACGATA-1	27	Classical monocytes	Classical monocytes	0.9999916158146167	Plasmacytoid Dendritic Cells	-0.13053187042225844	Colony Forming Unit-Monocytes	0.0179949867961144	Neutrophils	65099.2519571198
N004-CGGAACCAGGGCAGGA-1	27	Neutrophils	Classical monocytes	0.9197237927860806	Plasmacytoid Dendritic Cells	-0.19960550877400732	Colony Forming Unit-Monocytes	0.0179949867961144	Neutrophils	65099.2519571198
N004-CGGAACCCAAGGTTGG-1	27	Classical monocytes	Classical monocytes	0.9995935973884666	Colony Forming Unit-Monocytes	-0.18460462949863016	Colony Forming Unit-Monocytes	0.0179949867961144	Neutrophils	65099.2519571198
N004-CGGAACCGTACCCACG-1	36	ETP	pDC	0.5631531369617455	Plasmacytoid Dendritic Cells	-0.0273403449770508	Plasmacytoid Dendritic Cells	0.173221329929071	Plasmacytoid Dendritic cells	37528.3641068974
N004-CGGAACCGTGATAGTA-1	4	Promyelocytes	Classical monocytes	0.9999848350780075	Erythroid_CD34- CD71+ GlyA-	0.10870189314157372	Myeloid Dendritic Cells	0.225897984711665	Neutrophils	66762.7479856242
N004-CGGAATTCACTTGTCC-1	27	Classical monocytes	Classical monocytes	0.9999247956860067	Mature NK cells_CD56- CD16+ CD3-	-0.16744024598454071	Colony Forming Unit-Monocytes	0.0179949867961144	Neutrophils	65099.2519571198
N004-CGGAATTGTGATGGCA-1	5	Tem/Trm cytotoxic T cells	Tem/Temra cytotoxic T cells	0.3464507523988985	CD8+ Effector Memory	-0.04344875048908681	CD8+ Effector Memory	0.165647588645569	CD8+ NKT-like cells	194257.570114352
N004-CGGAATTTCATGTCTT-1	27	Tem/Temra cytotoxic T cells	Neutrophils	0.23955092268390407	Erythroid_CD34- CD71+ GlyA-	-0.1024496850401516	Colony Forming Unit-Monocytes	0.0179949867961144	Neutrophils	65099.2519571198
N004-CGGAATTTCTGGCTGG-1	0	Tcm/Naive cytotoxic T cells	Tcm/Naive helper T cells	0.551555574482206	Naive CD4+ T cells	-0.09828824523830981	Naive CD4+ T cells	0.0114143310166437	Naive CD4+ T cells	297537.794505067
N004-CGGACACGTGAGATAT-1	27	Classical monocytes	Classical monocytes	0.983626927307598	Plasmacytoid Dendritic Cells	-0.17108447610331248	Colony Forming Unit-Monocytes	0.0179949867961144	Neutrophils	65099.2519571198
N004-CGGACACGTTCCGCTT-1	9	Tem/Temra cytotoxic T cells	CD16+ NK cells	0.9880802172649928	Mature NK cells_CD56+ CD16+ CD3-	-0.0651185197913001	Mature NK cells_CD56+ CD16+ CD3-	0.222400021791681	CD8+ NKT-like cells	120230.4186864
N004-CGGAGAAAGAAGAGCA-1	4	Classical monocytes	Classical monocytes	0.9853030560807003	Colony Forming Unit-Monocytes	0.04867880790151423	Myeloid Dendritic Cells	0.225897984711665	Neutrophils	66762.7479856242
N004-CGGAGAAGTCTTCAAG-1	27	Neutrophils	Neutrophils	0.8153868518150759	Erythroid_CD34- CD71+ GlyA+	-0.21643570441836357	Colony Forming Unit-Monocytes	0.0179949867961144	Neutrophils	65099.2519571198
N004-CGGAGAATCACTTTGT-1	27	Proliferative germinal center B cells	Neutrophils	0.9353485909452387	Erythroid_CD34- CD71lo GlyA+	-0.07982900378671162	Colony Forming Unit-Monocytes	0.0179949867961144	Neutrophils	65099.2519571198
N004-CGGCAGTAGGTAAGAG-1	27	Classical monocytes	Classical monocytes	0.9933120791391384	Plasmacytoid Dendritic Cells	-0.17267494969296285	Colony Forming Unit-Monocytes	0.0179949867961144	Neutrophils	65099.2519571198
N004-CGGCAGTAGGTTGAGC-1	27	Neutrophils	Classical monocytes	0.9515139533875442	Erythroid_CD34- CD71+ GlyA+	-0.14289793976577925	Colony Forming Unit-Monocytes	0.0179949867961144	Neutrophils	65099.2519571198
N004-CGGCAGTTCGACATTG-1	0	Tcm/Naive cytotoxic T cells	Tcm/Naive helper T cells	0.864651630359107	Erythroid_CD34- CD71+ GlyA+	-0.13405940581160292	Naive CD4+ T cells	0.0114143310166437	Naive CD4+ T cells	297537.794505067
N004-CGGGACTCACGAAAGC-1	27	Classical monocytes	Classical monocytes	0.9999418969397496	Mature NK cells_CD56- CD16+ CD3-	-0.18948253592977948	Colony Forming Unit-Monocytes	0.0179949867961144	Neutrophils	65099.2519571198
N004-CGGGACTGTCATACCA-1	27	Plasmablasts	Neutrophils	0.02691141161610012	Erythroid_CD34- CD71+ GlyA+	-0.1358528484603474	Colony Forming Unit-Monocytes	0.0179949867961144	Neutrophils	65099.2519571198
N004-CGGGACTTCCTTATCA-1	27	Neutrophils	Classical monocytes	0.9778242105336011	Erythroid_CD34- CD71lo GlyA+	-0.17298142159794352	Colony Forming Unit-Monocytes	0.0179949867961144	Neutrophils	65099.2519571198
N004-CGGGCATAGATTCGCT-1	8	Naive B cells	Naive B cells	0.9995727792592827	Plasmacytoid Dendritic Cells	-0.11675183790945803	Naive B cells	0.0422915184758191	Naive B cells	104439.644280119
N004-CGGGTCAAGTGAGGTC-1	27	Classical monocytes	Classical monocytes	0.9380962009848808	Erythroid_CD34- CD71lo GlyA+	-0.19478536564099297	Colony Forming Unit-Monocytes	0.0179949867961144	Neutrophils	65099.2519571198
N004-CGGGTCAGTGGAATGC-1	27	Classical monocytes	Classical monocytes	0.9882992373292633	Plasmacytoid Dendritic Cells	-0.20983869738745498	Colony Forming Unit-Monocytes	0.0179949867961144	Neutrophils	65099.2519571198
N004-CGGGTCATCATTCATC-1	27	Classical monocytes	Classical monocytes	0.6881099994347089	Erythroid_CD34- CD71lo GlyA+	-0.2583227362096699	Colony Forming Unit-Monocytes	0.0179949867961144	Neutrophils	65099.2519571198
N004-CGGGTCATCCCGAATA-1	27	Classical monocytes	Classical monocytes	0.9986704963687334	Plasmacytoid Dendritic Cells	-0.17191720061607055	Colony Forming Unit-Monocytes	0.0179949867961144	Neutrophils	65099.2519571198
N004-CGGGTCATCGGAGTGA-1	8	Small pre-B cells	Small pre-B cells	0.9987116710694943	Pro B cells	-0.20228816488737217	Naive B cells	0.0422915184758191	Naive B cells	104439.644280119
N004-CGGGTGTAGCAAATGT-1	27	Classical monocytes	Classical monocytes	0.9984750148306472	Erythroid_CD34- CD71+ GlyA+	-0.21803911224751826	Colony Forming Unit-Monocytes	0.0179949867961144	Neutrophils	65099.2519571198
N004-CGGGTGTCAGATTCGT-1	27	Classical monocytes	Classical monocytes	0.9998088174812522	Erythroid_CD34- CD71lo GlyA+	-0.20960287121180365	Colony Forming Unit-Monocytes	0.0179949867961144	Neutrophils	65099.2519571198
N004-CGGGTGTTCATGCGGC-1	37	Pro-B cells	Small pre-B cells	0.999792972749829	Early B cells	-0.15926822161998178	Early B cells	0.0190659306139076	Pro-B cells	53689.0007240236
N004-CGGGTGTTCGTTCTAT-1	27	Neutrophils	Neutrophils	0.49603097669323776	Erythroid_CD34- CD71lo GlyA+	-0.15487527546748597	Colony Forming Unit-Monocytes	0.0179949867961144	Neutrophils	65099.2519571198
N004-CGGGTGTTCTTCTGGC-1	0	Tcm/Naive cytotoxic T cells	Tcm/Naive helper T cells	0.9681237052361764	NK T cells	-0.10669402906232839	Naive CD4+ T cells	0.0114143310166437	Naive CD4+ T cells	297537.794505067
N004-CGGTCAGAGCGTTACT-1	27	Classical monocytes	Classical monocytes	0.9600931622550396	Erythroid_CD34- CD71lo GlyA+	-0.19429295518652187	Colony Forming Unit-Monocytes	0.0179949867961144	Neutrophils	65099.2519571198
N004-CGGTCAGGTATTGCCA-1	0	Tcm/Naive cytotoxic T cells	Tcm/Naive helper T cells	0.9315249853535975	Erythroid_CD34- CD71+ GlyA+	-0.1353757929741406	Naive CD4+ T cells	0.0114143310166437	Naive CD4+ T cells	297537.794505067
N004-CGGTCAGGTTAAACAG-1	16	Early erythroid	Megakaryocyte-erythroid-mast cell progenitor	0.6357306962184985	Erythroid_CD34+ CD71+ GlyA-	0.16504740295782291	Erythroid_CD34- CD71+ GlyA+	0.351559350923743	Erythroid-like and erythroid precursor cells	40607.2048294336
N004-CGTAAGTGTGATGTAA-1	27	Classical monocytes	Classical monocytes	0.9999141047752768	NK T cells	-0.15423625703241828	Colony Forming Unit-Monocytes	0.0179949867961144	Neutrophils	65099.2519571198
N004-CGTAAGTTCAGGAGAC-1	27	Neutrophils	Classical monocytes	0.69390952984889	Colony Forming Unit-Monocytes	-0.1311191587520561	Colony Forming Unit-Monocytes	0.0179949867961144	Neutrophils	65099.2519571198
N004-CGTAAGTTCGGCCAAC-1	27	Classical monocytes	Classical monocytes	0.9975966849777327	Plasmacytoid Dendritic Cells	-0.1391559498991965	Colony Forming Unit-Monocytes	0.0179949867961144	Neutrophils	65099.2519571198
N004-CGTAATGGTCGATTTG-1	27	Neutrophil-myeloid progenitor	Neutrophils	0.6045186181839279	Erythroid_CD34- CD71+ GlyA-	-0.16034477091757054	Colony Forming Unit-Monocytes	0.0179949867961144	Neutrophils	65099.2519571198
N004-CGTAATGGTGAATTGA-1	27	Neutrophils	Classical monocytes	0.6048301118226769	Erythroid_CD34- CD71+ GlyA+	-0.05714483569541828	Colony Forming Unit-Monocytes	0.0179949867961144	Neutrophils	65099.2519571198
N004-CGTAGTACAAGGTCGA-1	27	Classical monocytes	Classical monocytes	0.9840764434601784	Plasmacytoid Dendritic Cells	-0.1687244014181072	Colony Forming Unit-Monocytes	0.0179949867961144	Neutrophils	65099.2519571198
N004-CGTCAAAAGCACTAAA-1	2	Classical monocytes	Classical monocytes	0.9999785736982901	Colony Forming Unit-Monocytes	-0.037776526022781275	Monocytes	0.393380154053973	Classical Monocytes	170307.079483124
N004-CGTCAAATCACTTTGT-1	27	Classical monocytes	Classical monocytes	0.9695565134681527	Colony Forming Unit-Monocytes	-0.17539640172523172	Colony Forming Unit-Monocytes	0.0179949867961144	Neutrophils	65099.2519571198
N004-CGTCAAATCGAGAAGC-1	27	Classical monocytes	Classical monocytes	0.9531792574525051	Erythroid_CD34- CD71lo GlyA+	-0.19902618746108747	Colony Forming Unit-Monocytes	0.0179949867961144	Neutrophils	65099.2519571198
N004-CGTCCATAGGTAGGCT-1	27	Classical monocytes	Classical monocytes	0.9996842445588066	Erythroid_CD34- CD71lo GlyA+	-0.19436887390618945	Colony Forming Unit-Monocytes	0.0179949867961144	Neutrophils	65099.2519571198
N004-CGTCCATCACACCGCA-1	5	Tem/Trm cytotoxic T cells	Tem/Trm cytotoxic T cells	0.9978180735795188	CD8+ Central Memory	-0.045574427774165115	CD8+ Effector Memory	0.165647588645569	CD8+ NKT-like cells	194257.570114352
N004-CGTCCATCAGGTAGTG-1	0	Tcm/Naive cytotoxic T cells	Tcm/Naive helper T cells	0.9723109388833345	NK T cells	-0.12348023955396478	Naive CD4+ T cells	0.0114143310166437	Naive CD4+ T cells	297537.794505067
N004-CGTCCATTCGTTCGCT-1	27	Classical monocytes	Classical monocytes	0.8996764653738059	Plasmacytoid Dendritic Cells	-0.2076491338513331	Colony Forming Unit-Monocytes	0.0179949867961144	Neutrophils	65099.2519571198
N004-CGTGAATAGACCCGCT-1	2	Classical monocytes	Classical monocytes	0.9999754996608017	Colony Forming Unit-Monocytes	0.05932164861828684	Monocytes	0.393380154053973	Classical Monocytes	170307.079483124
N004-CGTGAATAGTATTCCG-1	27	Neutrophils	Classical monocytes	0.8959117194425081	Erythroid_CD34- CD71+ GlyA+	-0.09931357468949663	Colony Forming Unit-Monocytes	0.0179949867961144	Neutrophils	65099.2519571198
N004-CGTGAATCACCCAACG-1	27	Monocytes	Classical monocytes	0.8935392367550312	Erythroid_CD34- CD71lo GlyA+	-0.22411573338048146	Colony Forming Unit-Monocytes	0.0179949867961144	Neutrophils	65099.2519571198
N004-CGTGAATCAGCAATTC-1	27	Classical monocytes	Classical monocytes	0.9999422790439084	Erythroid_CD34- CD71+ GlyA+	-0.20434260003410332	Colony Forming Unit-Monocytes	0.0179949867961144	Neutrophils	65099.2519571198
N004-CGTGAATGTGTTCATG-1	9	CD16+ NK cells	CD16+ NK cells	0.9999229793606276	Mature NK cells_CD56+ CD16+ CD3-	-0.021531848444756637	Mature NK cells_CD56+ CD16+ CD3-	0.222400021791681	CD8+ NKT-like cells	120230.4186864
N004-CGTGAATTCTTGGTCC-1	27	Classical monocytes	Classical monocytes	0.9376925402864256	Erythroid_CD34- CD71lo GlyA+	-0.21508931279165242	Colony Forming Unit-Monocytes	0.0179949867961144	Neutrophils	65099.2519571198
N004-CGTGATACACAGACGA-1	27	Classical monocytes	Classical monocytes	0.9961345731896659	Erythroid_CD34- CD71lo GlyA+	-0.20284082878278115	Colony Forming Unit-Monocytes	0.0179949867961144	Neutrophils	65099.2519571198
N004-CGTGCTTAGTGACACG-1	27	Classical monocytes	Classical monocytes	0.6835160428248699	Plasmacytoid Dendritic Cells	-0.1590615477940406	Colony Forming Unit-Monocytes	0.0179949867961144	Neutrophils	65099.2519571198
N004-CGTGCTTTCAGAGTGG-1	27	Neutrophil-myeloid progenitor	Neutrophils	0.5376864676657259	Erythroid_CD34- CD71+ GlyA+	-0.07805470387163438	Colony Forming Unit-Monocytes	0.0179949867961144	Neutrophils	65099.2519571198
N004-CGTGTCTGTAACAGGC-1	27	Classical monocytes	Classical monocytes	0.7518590814035773	Erythroid_CD34- CD71lo GlyA+	-0.17103902279063446	Colony Forming Unit-Monocytes	0.0179949867961144	Neutrophils	65099.2519571198
N004-CGTGTCTGTTCAATCG-1	27	Neutrophils	Neutrophils	0.9979018224034504	Erythroid_CD34- CD71+ GlyA+	-0.06729289465079846	Colony Forming Unit-Monocytes	0.0179949867961144	Neutrophils	65099.2519571198
N004-CGTGTCTTCGCAATTG-1	27	Classical monocytes	Classical monocytes	0.2679763616452564	Plasmacytoid Dendritic Cells	-0.2397713744065197	Colony Forming Unit-Monocytes	0.0179949867961144	Neutrophils	65099.2519571198
N004-CGTTAGAAGTTCATGC-1	27	Plasmablasts	Neutrophils	0.9957488969292534	Erythroid_CD34- CD71lo GlyA+	-0.11996328231786059	Colony Forming Unit-Monocytes	0.0179949867961144	Neutrophils	65099.2519571198
N004-CGTTAGACAAGAGAGA-1	27	Classical monocytes	Classical monocytes	0.9968194823468138	Plasmacytoid Dendritic Cells	-0.19123659412500077	Colony Forming Unit-Monocytes	0.0179949867961144	Neutrophils	65099.2519571198
N004-CGTTAGAGTTGCTGAT-1	27	Follicular helper T cells	Neutrophils	0.11529336258657105	Erythroid_CD34- CD71+ GlyA-	-0.14988582711383228	Colony Forming Unit-Monocytes	0.0179949867961144	Neutrophils	65099.2519571198
N004-CGTTAGATCCTAGCTC-1	27	Classical monocytes	Classical monocytes	0.9973864079631907	Colony Forming Unit-Monocytes	-0.20040655173898897	Colony Forming Unit-Monocytes	0.0179949867961144	Neutrophils	65099.2519571198
N004-CGTTGGGAGAGGGTCT-1	9	CD16+ NK cells	CD16+ NK cells	0.9995176027455246	Mature NK cells_CD56+ CD16+ CD3-	-0.23176293811116666	Mature NK cells_CD56+ CD16+ CD3-	0.222400021791681	CD8+ NKT-like cells	120230.4186864
N004-CTAACCCAGTAGGCCA-1	27	Classical monocytes	Classical monocytes	0.9999013634330364	Colony Forming Unit-Monocytes	-0.19368111817337041	Colony Forming Unit-Monocytes	0.0179949867961144	Neutrophils	65099.2519571198
N004-CTAACCCCAGCGTTTA-1	27	Classical monocytes	Classical monocytes	0.9999946088792844	Plasmacytoid Dendritic Cells	-0.14321992806553013	Colony Forming Unit-Monocytes	0.0179949867961144	Neutrophils	65099.2519571198
N004-CTAACCCCAGGTCCGT-1	27	Classical monocytes	Classical monocytes	0.20539673460834593	Erythroid_CD34- CD71lo GlyA+	-0.1889269012511898	Colony Forming Unit-Monocytes	0.0179949867961144	Neutrophils	65099.2519571198
N004-CTAACCCTCGAGCCAC-1	27	Neutrophils	Classical monocytes	0.9306064133778016	Plasmacytoid Dendritic Cells	-0.14357805540097202	Colony Forming Unit-Monocytes	0.0179949867961144	Neutrophils	65099.2519571198
N004-CTAACTTCACTCTGCT-1	27	Classical monocytes	Classical monocytes	0.9528969158775865	Plasmacytoid Dendritic Cells	-0.16292506346491392	Colony Forming Unit-Monocytes	0.0179949867961144	Neutrophils	65099.2519571198
N004-CTAAGTGCAAGACCTT-1	27	Classical monocytes	Classical monocytes	0.9883251411032866	Erythroid_CD34- CD71lo GlyA+	-0.19908184248183589	Colony Forming Unit-Monocytes	0.0179949867961144	Neutrophils	65099.2519571198
N004-CTAAGTGCACGCTTAA-1	27	Neutrophils	Neutrophils	0.9320720009674133	Erythroid_CD34- CD71+ GlyA+	-0.09801622689410848	Colony Forming Unit-Monocytes	0.0179949867961144	Neutrophils	65099.2519571198
N004-CTAAGTGCACTATCGA-1	2	Classical monocytes	Classical monocytes	0.9999928962280457	Colony Forming Unit-Monocytes	0.0655899664022965	Monocytes	0.393380154053973	Classical Monocytes	170307.079483124
N004-CTAAGTGGTGGATACG-1	4	Promyelocytes	Classical monocytes	0.8307310044570082	Colony Forming Unit-Monocytes	-0.010144301275936345	Myeloid Dendritic Cells	0.225897984711665	Neutrophils	66762.7479856242
N004-CTACAGATCAACTGAC-1	27	Classical monocytes	Classical monocytes	0.999870440764546	Plasmacytoid Dendritic Cells	-0.1214925074458605	Colony Forming Unit-Monocytes	0.0179949867961144	Neutrophils	65099.2519571198
N004-CTACATTCAAGGCTTT-1	27	Classical monocytes	Classical monocytes	0.9998630373780055	Plasmacytoid Dendritic Cells	-0.13992939683884287	Colony Forming Unit-Monocytes	0.0179949867961144	Neutrophils	65099.2519571198
N004-CTACATTTCCTAGCTC-1	27	Promyelocytes	Neutrophils	0.921615494893143	Erythroid_CD34- CD71+ GlyA+	-0.1518009914280649	Colony Forming Unit-Monocytes	0.0179949867961144	Neutrophils	65099.2519571198
N004-CTACATTTCGAACACT-1	37	Pro-B cells	Small pre-B cells	0.9993041023181494	Early B cells	-0.07428301877816282	Early B cells	0.0190659306139076	Pro-B cells	53689.0007240236
N004-CTACCCACACGGAAGT-1	34	Large pre-B cells	Large pre-B cells	0.9986736442409163	Pro B cells	0.039518152431343385	Pro B cells	0.197625364679355	Pro-B cells	54876.2038712169
N004-CTACCCATCCGAGAAG-1	27	Monocytes	Neutrophils	0.844499966143587	Erythroid_CD34- CD71+ GlyA+	-0.1559744667362395	Colony Forming Unit-Monocytes	0.0179949867961144	Neutrophils	65099.2519571198
N004-CTACCTGCACTGGCCA-1	27	Monocytes	Classical monocytes	0.524842601706915	Erythroid_CD34- CD71lo GlyA+	-0.24609879512792837	Colony Forming Unit-Monocytes	0.0179949867961144	Neutrophils	65099.2519571198
N004-CTACGGGCAAGTGCAG-1	27	Promyelocytes	Neutrophils	0.6249672426248896	Erythroid_CD34- CD71+ GlyA+	-0.15226534282506843	Colony Forming Unit-Monocytes	0.0179949867961144	Neutrophils	65099.2519571198
N004-CTACGGGCACCACATA-1	27	Classical monocytes	Classical monocytes	0.9961725768931802	Erythroid_CD34- CD71lo GlyA+	-0.21552677117612565	Colony Forming Unit-Monocytes	0.0179949867961144	Neutrophils	65099.2519571198
N004-CTACGGGCAGAGGGTT-1	34	Large pre-B cells	Large pre-B cells	0.9997708654967103	Pro B cells	-0.06172753161832322	Pro B cells	0.197625364679355	Pro-B cells	54876.2038712169
N004-CTACGGGCAGTTGAAA-1	5	Early lymphoid/T lymphoid	Tcm/Naive helper T cells	0.4720963015483062	CD8+ Central Memory	-0.07950565152345748	CD8+ Effector Memory	0.165647588645569	CD8+ NKT-like cells	194257.570114352
N004-CTACTATAGCACCCAC-1	27	Classical monocytes	Classical monocytes	0.9999655502315455	Colony Forming Unit-Monocytes	-0.21831606906083126	Colony Forming Unit-Monocytes	0.0179949867961144	Neutrophils	65099.2519571198
N004-CTACTATCAACTAGAA-1	5	MAIT cells	Tem/Temra cytotoxic T cells	0.9656116153788235	CD8+ Effector Memory	-0.02017267838958192	CD8+ Effector Memory	0.165647588645569	CD8+ NKT-like cells	194257.570114352
N004-CTACTATTCCCTTCCC-1	27	Classical monocytes	Classical monocytes	0.6794569575727308	Plasmacytoid Dendritic Cells	-0.16562310697800917	Colony Forming Unit-Monocytes	0.0179949867961144	Neutrophils	65099.2519571198
N004-CTACTATTCTGCTCTG-1	8	Small pre-B cells	Small pre-B cells	0.9945066289984065	Pro B cells	-0.0994731322695841	Naive B cells	0.0422915184758191	Naive B cells	104439.644280119
N004-CTAGACAAGTCGAATA-1	27	Classical monocytes	Classical monocytes	0.9694137028192791	Colony Forming Unit-Monocytes	-0.209253500404961	Colony Forming Unit-Monocytes	0.0179949867961144	Neutrophils	65099.2519571198
N004-CTAGACACATCTGTTT-1	0	Tcm/Naive helper T cells	Tcm/Naive helper T cells	0.9039068754518194	Erythroid_CD34- CD71+ GlyA+	-0.1869854661697501	Naive CD4+ T cells	0.0114143310166437	Naive CD4+ T cells	297537.794505067
N004-CTAGACAGTCCACTTC-1	33	Mid erythroid	Mid erythroid	0.1235899706175333	Erythroid_CD34- CD71+ GlyA+	-0.05651409977544541	Erythroid_CD34- CD71+ GlyA+	0.245151255941	Erythroid-like and erythroid precursor cells	71386.7282854028
N004-CTAGGTAAGTTCCGTA-1	27	Classical monocytes	Classical monocytes	0.9922798337795512	Erythroid_CD34- CD71lo GlyA+	-0.206133033463327	Colony Forming Unit-Monocytes	0.0179949867961144	Neutrophils	65099.2519571198
N004-CTAGGTACACCGAATT-1	0	Tcm/Naive helper T cells	Tcm/Naive helper T cells	0.995176059617668	Naive CD4+ T cells	-0.1597033830911216	Naive CD4+ T cells	0.0114143310166437	Naive CD4+ T cells	297537.794505067
N004-CTAGGTAGTCTTACTT-1	0	Tcm/Naive cytotoxic T cells	Tcm/Naive helper T cells	0.9965736938974712	Naive CD4+ T cells	-0.1411740452532249	Naive CD4+ T cells	0.0114143310166437	Naive CD4+ T cells	297537.794505067
N004-CTAGGTAGTTAATGAG-1	27	Classical monocytes	Classical monocytes	0.9990063101569993	Colony Forming Unit-Monocytes	-0.2202393616894688	Colony Forming Unit-Monocytes	0.0179949867961144	Neutrophils	65099.2519571198
N004-CTAGGTATCGGTTCAA-1	27	Classical monocytes	Classical monocytes	0.9969506599737801	NK T cells	-0.15903974097594145	Colony Forming Unit-Monocytes	0.0179949867961144	Neutrophils	65099.2519571198
N004-CTATAGGAGGATTTCC-1	27	Neutrophils	Neutrophils	0.9891706699463928	Erythroid_CD34- CD71+ GlyA-	-0.1087060813225244	Colony Forming Unit-Monocytes	0.0179949867961144	Neutrophils	65099.2519571198
N004-CTATAGGCAGCGACAA-1	27	Classical monocytes	Classical monocytes	0.998608433221046	Plasmacytoid Dendritic Cells	-0.1775336992999083	Colony Forming Unit-Monocytes	0.0179949867961144	Neutrophils	65099.2519571198
N004-CTATAGGGTAATGATG-1	41	Plasmablasts	Plasmablasts	0.9964758806506331	Mature B cells class switched	0.11672174127113844	Erythroid_CD34- CD71+ GlyA+	-0.092784472834309	Plasma B cells	26251.6336963135
N004-CTATAGGTCCCGTTGT-1	27	Classical monocytes	Classical monocytes	0.9998961153490993	Colony Forming Unit-Monocytes	-0.1402852185810007	Colony Forming Unit-Monocytes	0.0179949867961144	Neutrophils	65099.2519571198
N004-CTATAGGTCTACACTT-1	27	Classical monocytes	Classical monocytes	0.9857991046153509	Plasmacytoid Dendritic Cells	-0.16372439355915586	Colony Forming Unit-Monocytes	0.0179949867961144	Neutrophils	65099.2519571198
N004-CTATCCGCACGTATAC-1	27	Classical monocytes	Classical monocytes	0.9999471067923401	Plasmacytoid Dendritic Cells	-0.1585196842082227	Colony Forming Unit-Monocytes	0.0179949867961144	Neutrophils	65099.2519571198
N004-CTATCCGGTGGGCTTC-1	27	Neutrophils	Classical monocytes	0.9643592574788895	Plasmacytoid Dendritic Cells	-0.15748321901856444	Colony Forming Unit-Monocytes	0.0179949867961144	Neutrophils	65099.2519571198
N004-CTATCCGTCAGGCGAA-1	22	HSC/MPP	HSC/MPP	0.995646425211433	Megakaryocyte/erythroid progenitors	0.08233133060186773	Hematopoietic stem cells_CD133+ CD34dim	-0.0332966709357064	Progenitor cells	38737.9011205286
N004-CTATCTACAGAACCGA-1	27	Classical monocytes	Classical monocytes	0.9376498456976918	Colony Forming Unit-Monocytes	-0.2004399237064719	Colony Forming Unit-Monocytes	0.0179949867961144	Neutrophils	65099.2519571198
N004-CTCAACCAGCAAACAT-1	16	Mid erythroid	Mid erythroid	0.8066399325538789	Erythroid_CD34- CD71+ GlyA+	-0.022280674109242504	Erythroid_CD34- CD71+ GlyA+	0.351559350923743	Erythroid-like and erythroid precursor cells	40607.2048294336
N004-CTCAACCCAGTCTCTC-1	27	Classical monocytes	Classical monocytes	0.8012578785238259	Monocytes	-0.13816485125685687	Colony Forming Unit-Monocytes	0.0179949867961144	Neutrophils	65099.2519571198
N004-CTCAACCTCAAACGTC-1	27	Classical monocytes	Classical monocytes	0.7925219001962216	Erythroid_CD34- CD71+ GlyA+	-0.21860490741308156	Colony Forming Unit-Monocytes	0.0179949867961144	Neutrophils	65099.2519571198
N004-CTCAACCTCTGTCTCG-1	27	Classical monocytes	Classical monocytes	0.8898646403356	Plasmacytoid Dendritic Cells	-0.22373156339491432	Colony Forming Unit-Monocytes	0.0179949867961144	Neutrophils	65099.2519571198
N004-CTCAAGATCGCCCAGA-1	27	Classical monocytes	Classical monocytes	0.9974184936669188	Mature NK cells_CD56- CD16+ CD3-	-0.16446932904953163	Colony Forming Unit-Monocytes	0.0179949867961144	Neutrophils	65099.2519571198
N004-CTCAATTAGTGGGAAA-1	14	DC2	DC2	0.9946263730330024	Colony Forming Unit-Monocytes	0.12269702420011269	Myeloid Dendritic Cells	0.344724715206776	Myeloid Dendritic cells	81419.6897678935
N004-CTCAATTCACCCAATA-1	2	Classical monocytes	Classical monocytes	0.9999986990392041	Colony Forming Unit-Monocytes	0.12473532985722044	Monocytes	0.393380154053973	Classical Monocytes	170307.079483124
N004-CTCAATTCACGGCGTT-1	27	Neutrophils	Neutrophils	0.4385250324861286	Erythroid_CD34- CD71+ GlyA+	-0.006033762109677097	Colony Forming Unit-Monocytes	0.0179949867961144	Neutrophils	65099.2519571198
N004-CTCAATTGTAAGTTAG-1	34	Large pre-B cells	Large pre-B cells	0.9635326583732037	Pro B cells	-0.00801677822336939	Pro B cells	0.197625364679355	Pro-B cells	54876.2038712169
N004-CTCAATTGTTACCTGA-1	27	Classical monocytes	Classical monocytes	0.32431224184271656	Erythroid_CD34- CD71lo GlyA+	-0.20763696671418222	Colony Forming Unit-Monocytes	0.0179949867961144	Neutrophils	65099.2519571198
N004-CTCACTGGTACGATTC-1	27	Classical monocytes	Classical monocytes	0.8070356812438434	Erythroid_CD34- CD71lo GlyA+	-0.1996113944673127	Colony Forming Unit-Monocytes	0.0179949867961144	Neutrophils	65099.2519571198
N004-CTCACTGGTCGAACAG-1	27	Neutrophil-myeloid progenitor	Neutrophils	0.6997713784204482	Erythroid_CD34- CD71+ GlyA-	-0.056095511170595455	Colony Forming Unit-Monocytes	0.0179949867961144	Neutrophils	65099.2519571198
N004-CTCAGAACACCCTCTA-1	27	Classical monocytes	Classical monocytes	0.9977906421613698	Colony Forming Unit-Monocytes	-0.18952781647442268	Colony Forming Unit-Monocytes	0.0179949867961144	Neutrophils	65099.2519571198
N004-CTCAGAACACTGGACC-1	27	Neutrophils	Classical monocytes	0.7927817716117056	Erythroid_CD34- CD71lo GlyA+	-0.18181931562689083	Colony Forming Unit-Monocytes	0.0179949867961144	Neutrophils	65099.2519571198
N004-CTCAGAACAGCAGGAT-1	27	Neutrophils	Classical monocytes	0.9967681643129417	Erythroid_CD34- CD71+ GlyA+	-0.13494020529973927	Colony Forming Unit-Monocytes	0.0179949867961144	Neutrophils	65099.2519571198
N004-CTCAGGGCAAGAGTGC-1	8	Small pre-B cells	Small pre-B cells	0.6786113811959905	Early B cells	-0.1299837387183538	Naive B cells	0.0422915184758191	Naive B cells	104439.644280119
N004-CTCAGGGGTGTGAGCA-1	27	Classical monocytes	Classical monocytes	0.9256918884988353	Plasmacytoid Dendritic Cells	-0.1399123962328223	Colony Forming Unit-Monocytes	0.0179949867961144	Neutrophils	65099.2519571198
N004-CTCATCGCATACTGAC-1	27	Classical monocytes	Classical monocytes	0.949864380008035	Plasmacytoid Dendritic Cells	-0.1952054983228558	Colony Forming Unit-Monocytes	0.0179949867961144	Neutrophils	65099.2519571198
N004-CTCATCGCATCAGCAT-1	27	Neutrophils	Classical monocytes	0.980270591054554	Plasmacytoid Dendritic Cells	-0.13992607078164782	Colony Forming Unit-Monocytes	0.0179949867961144	Neutrophils	65099.2519571198
N004-CTCATCGTCCTGGTCT-1	27	Neutrophil-myeloid progenitor	Neutrophils	0.46491266251684654	Erythroid_CD34- CD71+ GlyA-	0.0027574363512983804	Colony Forming Unit-Monocytes	0.0179949867961144	Neutrophils	65099.2519571198
N004-CTCATTAAGAGCCATG-1	2	Classical monocytes	Classical monocytes	0.9995507847124361	Colony Forming Unit-Monocytes	-0.06415499184378501	Monocytes	0.393380154053973	Classical Monocytes	170307.079483124
N004-CTCATTAAGTTAGTGA-1	27	Classical monocytes	Classical monocytes	0.998988690173209	Plasmacytoid Dendritic Cells	-0.22087309216488402	Colony Forming Unit-Monocytes	0.0179949867961144	Neutrophils	65099.2519571198
N004-CTCATTATCCCGATCT-1	27	Classical monocytes	Classical monocytes	0.2425057370004035	Plasmacytoid Dendritic Cells	-0.19359742041996264	Colony Forming Unit-Monocytes	0.0179949867961144	Neutrophils	65099.2519571198
N004-CTCATTATCCCTCATG-1	27	Classical monocytes	Classical monocytes	0.9428244413655669	Plasmacytoid Dendritic Cells	-0.13925877164194422	Colony Forming Unit-Monocytes	0.0179949867961144	Neutrophils	65099.2519571198
N004-CTCATTATCGGCCAAC-1	27	Classical monocytes	Classical monocytes	0.19299241502672365	Plasmacytoid Dendritic Cells	-0.2073123675950667	Colony Forming Unit-Monocytes	0.0179949867961144	Neutrophils	65099.2519571198
N004-CTCCAACAGAGTCGAC-1	27	Classical monocytes	Classical monocytes	0.9536266290488502	Plasmacytoid Dendritic Cells	-0.2010043955825176	Colony Forming Unit-Monocytes	0.0179949867961144	Neutrophils	65099.2519571198
N004-CTCCAACGTACGTAGG-1	27	Neutrophils	Classical monocytes	0.9579150613440967	Plasmacytoid Dendritic Cells	-0.16115316348406986	Colony Forming Unit-Monocytes	0.0179949867961144	Neutrophils	65099.2519571198
N004-CTCCAACTCATTGGTG-1	27	Neutrophils	Neutrophils	0.9640393359895172	Erythroid_CD34- CD71+ GlyA+	-0.07428955914878177	Colony Forming Unit-Monocytes	0.0179949867961144	Neutrophils	65099.2519571198
N004-CTCCACAAGACGGATC-1	27	Neutrophils	Classical monocytes	0.7614853540348739	Plasmacytoid Dendritic Cells	-0.18061626211398601	Colony Forming Unit-Monocytes	0.0179949867961144	Neutrophils	65099.2519571198
N004-CTCCATGAGGCCCACT-1	14	Classical monocytes	DC2	0.6443339841440114	Colony Forming Unit-Monocytes	0.19217411829044623	Myeloid Dendritic Cells	0.344724715206776	Myeloid Dendritic cells	81419.6897678935
N004-CTCCATGCACACCTTC-1	27	Classical monocytes	Classical monocytes	0.9995938994150579	Mature NK cells_CD56- CD16+ CD3-	-0.12927121779356904	Colony Forming Unit-Monocytes	0.0179949867961144	Neutrophils	65099.2519571198
N004-CTCCATGGTGAGATTA-1	27	Classical monocytes	Classical monocytes	0.9941340983786788	Erythroid_CD34- CD71lo GlyA+	-0.18676573263700225	Colony Forming Unit-Monocytes	0.0179949867961144	Neutrophils	65099.2519571198
N004-CTCCATGTCGGTCGAC-1	13	Mast cells	Mast cells	0.9959123722255847	Erythroid_CD34- CD71lo GlyA+	-0.2047657989787957	Erythroid_CD34+ CD71+ GlyA-	0.16003536008666	Basophils	102043.250129819
N004-CTCCATGTCTCTGGTC-1	27	Classical monocytes	Classical monocytes	0.9070690438740193	Erythroid_CD34- CD71lo GlyA+	-0.17016378031930462	Colony Forming Unit-Monocytes	0.0179949867961144	Neutrophils	65099.2519571198
N004-CTCCCAAAGACGAGCT-1	2	Classical monocytes	Classical monocytes	0.9999999421994124	Colony Forming Unit-Monocytes	0.05490648220152983	Monocytes	0.393380154053973	Classical Monocytes	170307.079483124
N004-CTCCCAACAGAGATTA-1	27	Classical monocytes	Classical monocytes	0.9598049549452191	Erythroid_CD34- CD71+ GlyA+	-0.2262895547392736	Colony Forming Unit-Monocytes	0.0179949867961144	Neutrophils	65099.2519571198
N004-CTCCCAACATCAGCGC-1	0	Tcm/Naive cytotoxic T cells	Tcm/Naive helper T cells	0.9832944971451135	Naive CD4+ T cells	-0.10497731696514578	Naive CD4+ T cells	0.0114143310166437	Naive CD4+ T cells	297537.794505067
N004-CTCCCAAGTCAACACT-1	0	Tcm/Naive helper T cells	Tcm/Naive helper T cells	0.9792285279256651	Erythroid_CD34- CD71+ GlyA+	-0.14806240212251698	Naive CD4+ T cells	0.0114143310166437	Naive CD4+ T cells	297537.794505067
N004-CTCCCTCAGAAGCGCT-1	27	Classical monocytes	Classical monocytes	0.9998309946361428	Plasmacytoid Dendritic Cells	-0.1332552034920927	Colony Forming Unit-Monocytes	0.0179949867961144	Neutrophils	65099.2519571198
N004-CTCCCTCAGCCTGCCA-1	5	MAIT cells	Tem/Trm cytotoxic T cells	0.866478008548151	CD8+ Effector Memory	-0.042574915999472385	CD8+ Effector Memory	0.165647588645569	CD8+ NKT-like cells	194257.570114352
N004-CTCCCTCAGCGCCATC-1	8	Naive B cells	Naive B cells	0.9999063965175452	Naive B cells	-0.08725016836634278	Naive B cells	0.0422915184758191	Naive B cells	104439.644280119
N004-CTCCGATAGCATAGGC-1	27	Classical monocytes	Classical monocytes	0.9969274898817619	Mature NK cells_CD56- CD16+ CD3-	-0.20083646609030933	Colony Forming Unit-Monocytes	0.0179949867961144	Neutrophils	65099.2519571198
N004-CTCCGATAGGATATGT-1	27	Classical monocytes	Classical monocytes	0.9986840382095264	Plasmacytoid Dendritic Cells	-0.16148155173040646	Colony Forming Unit-Monocytes	0.0179949867961144	Neutrophils	65099.2519571198
N004-CTCCGATCACACGTGC-1	27	Classical monocytes	Classical monocytes	0.9984722102889022	Erythroid_CD34- CD71lo GlyA+	-0.20077609115026673	Colony Forming Unit-Monocytes	0.0179949867961144	Neutrophils	65099.2519571198
N004-CTCCGATCACGACAGA-1	27	Classical monocytes	Classical monocytes	0.9999025378375335	Erythroid_CD34- CD71lo GlyA+	-0.21067032318532858	Colony Forming Unit-Monocytes	0.0179949867961144	Neutrophils	65099.2519571198
N004-CTCCGATGTATCGTGT-1	27	Classical monocytes	Classical monocytes	0.9148839206161018	Plasmacytoid Dendritic Cells	-0.19406972043363022	Colony Forming Unit-Monocytes	0.0179949867961144	Neutrophils	65099.2519571198
N004-CTCCGATTCCCAGCGA-1	27	Classical monocytes	Classical monocytes	0.9041499352597376	Erythroid_CD34- CD71lo GlyA+	-0.1282932950038902	Colony Forming Unit-Monocytes	0.0179949867961144	Neutrophils	65099.2519571198
N004-CTCCGATTCGGAATTC-1	27	Classical monocytes	Classical monocytes	0.538821176102032	Erythroid_CD34- CD71+ GlyA+	-0.19722369529479344	Colony Forming Unit-Monocytes	0.0179949867961144	Neutrophils	65099.2519571198
N004-CTCCGATTCTTCTGTA-1	27	Classical monocytes	Classical monocytes	0.07764222861905831	Erythroid_CD34- CD71lo GlyA+	-0.20164766571170248	Colony Forming Unit-Monocytes	0.0179949867961144	Neutrophils	65099.2519571198
N004-CTCCTCCAGAAGGGAT-1	2	Classical monocytes	Classical monocytes	0.9998337409415775	Colony Forming Unit-Monocytes	-0.0446008227893647	Monocytes	0.393380154053973	Classical Monocytes	170307.079483124
N004-CTCCTCCAGGCGCTCT-1	27	Classical monocytes	Classical monocytes	0.9829404905397957	Erythroid_CD34- CD71+ GlyA+	-0.20429136198304265	Colony Forming Unit-Monocytes	0.0179949867961144	Neutrophils	65099.2519571198
N004-CTCCTCCCAAACGGCA-1	27	Classical monocytes	Classical monocytes	0.9991593713116186	Erythroid_CD34- CD71+ GlyA+	-0.16863842720017863	Colony Forming Unit-Monocytes	0.0179949867961144	Neutrophils	65099.2519571198
N004-CTCCTCCCACAAATAG-1	27	Classical monocytes	Classical monocytes	0.9919911548058111	Plasmacytoid Dendritic Cells	-0.20462580040713285	Colony Forming Unit-Monocytes	0.0179949867961144	Neutrophils	65099.2519571198
N004-CTCCTCCCATCTGCGG-1	27	CD16- NK cells	Neutrophils	0.30983010379370424	Erythroid_CD34- CD71+ GlyA-	-0.06301702760003594	Colony Forming Unit-Monocytes	0.0179949867961144	Neutrophils	65099.2519571198
N004-CTCCTCCGTGTGACCC-1	8	Memory B cells	Naive B cells	0.9203567988870215	Naive B cells	-0.09019768975178807	Naive B cells	0.0422915184758191	Naive B cells	104439.644280119
N004-CTCCTCCTCTCGCGTT-1	27	Classical monocytes	Classical monocytes	0.9995640778758816	Erythroid_CD34- CD71lo GlyA+	-0.23269322083940674	Colony Forming Unit-Monocytes	0.0179949867961144	Neutrophils	65099.2519571198
N004-CTCCTTTAGCTCCCTT-1	27	Classical monocytes	Classical monocytes	0.995629644271586	Colony Forming Unit-Monocytes	-0.14299439097900563	Colony Forming Unit-Monocytes	0.0179949867961144	Neutrophils	65099.2519571198
N004-CTCCTTTCACCCAACG-1	27	Type 17 helper T cells	Neutrophils	0.1565204068067476	Erythroid_CD34- CD71+ GlyA-	-0.14513593784535006	Colony Forming Unit-Monocytes	0.0179949867961144	Neutrophils	65099.2519571198
N004-CTCCTTTCATTGCAAC-1	27	Classical monocytes	Classical monocytes	0.9746411007504195	Erythroid_CD34- CD71lo GlyA+	-0.19421012155475917	Colony Forming Unit-Monocytes	0.0179949867961144	Neutrophils	65099.2519571198
N004-CTCGAGGAGCTAGAAT-1	2	Classical monocytes	Classical monocytes	0.9999077135580933	Monocytes	0.1408391825691376	Monocytes	0.393380154053973	Classical Monocytes	170307.079483124
N004-CTCGAGGAGGGTGAGG-1	27	Neutrophils	Classical monocytes	0.8966680374820943	Erythroid_CD34- CD71lo GlyA+	-0.21092485709087627	Colony Forming Unit-Monocytes	0.0179949867961144	Neutrophils	65099.2519571198
N004-CTCGAGGTCTCAACCC-1	27	Double-positive thymocytes	Neutrophils	0.53655786027438	Erythroid_CD34- CD71+ GlyA+	-0.16747702257302954	Colony Forming Unit-Monocytes	0.0179949867961144	Neutrophils	65099.2519571198
N004-CTCTCAGAGCGTGTTT-1	2	Classical monocytes	Classical monocytes	0.9347727464200447	Colony Forming Unit-Monocytes	0.07840560364439939	Monocytes	0.393380154053973	Classical Monocytes	170307.079483124
N004-CTCTCAGGTATGGAGC-1	27	Neutrophils	Classical monocytes	0.9933937603896498	Plasmacytoid Dendritic Cells	-0.18315863490917164	Colony Forming Unit-Monocytes	0.0179949867961144	Neutrophils	65099.2519571198
N004-CTCTCAGGTCCTGGGT-1	27	Classical monocytes	Classical monocytes	0.9120311807701952	Erythroid_CD34- CD71lo GlyA+	-0.13696751457099499	Colony Forming Unit-Monocytes	0.0179949867961144	Neutrophils	65099.2519571198
N004-CTCTCAGTCGTTAGAC-1	27	Classical monocytes	Classical monocytes	0.9994864339881551	Plasmacytoid Dendritic Cells	-0.19747548528374545	Colony Forming Unit-Monocytes	0.0179949867961144	Neutrophils	65099.2519571198
N004-CTCTCGACACATACTG-1	27	Neutrophils	Neutrophils	0.9988324640925907	Erythroid_CD34- CD71lo GlyA+	-0.08333755368446977	Colony Forming Unit-Monocytes	0.0179949867961144	Neutrophils	65099.2519571198
N004-CTCTCGACACCCGTAG-1	27	Classical monocytes	Classical monocytes	0.9999575471235267	Plasmacytoid Dendritic Cells	-0.09245885853405338	Colony Forming Unit-Monocytes	0.0179949867961144	Neutrophils	65099.2519571198
N004-CTCTCGATCAGCTTCC-1	27	Classical monocytes	Classical monocytes	0.9999216564931475	Plasmacytoid Dendritic Cells	-0.15669570064424362	Colony Forming Unit-Monocytes	0.0179949867961144	Neutrophils	65099.2519571198
N004-CTCTGGTAGAAGCGGG-1	27	Classical monocytes	Classical monocytes	0.4677340281702427	Plasmacytoid Dendritic Cells	-0.15795312236697953	Colony Forming Unit-Monocytes	0.0179949867961144	Neutrophils	65099.2519571198
N004-CTCTGGTAGCAGTAAT-1	2	Classical monocytes	Classical monocytes	0.9998410215812384	Monocytes	0.07207510704800286	Monocytes	0.393380154053973	Classical Monocytes	170307.079483124
N004-CTCTGGTCAAAGGCGT-1	27	Classical monocytes	Classical monocytes	0.9999212152242006	Plasmacytoid Dendritic Cells	-0.1716509126756683	Colony Forming Unit-Monocytes	0.0179949867961144	Neutrophils	65099.2519571198
N004-CTCTGGTGTTGGTGTT-1	27	Classical monocytes	Classical monocytes	0.9998712452533277	Erythroid_CD34- CD71lo GlyA+	-0.21926935209866877	Colony Forming Unit-Monocytes	0.0179949867961144	Neutrophils	65099.2519571198
N004-CTGAATGTCATTGAGC-1	27	Neutrophil-myeloid progenitor	Neutrophils	0.6867533106304938	Plasmacytoid Dendritic Cells	-0.08398851167500716	Colony Forming Unit-Monocytes	0.0179949867961144	Neutrophils	65099.2519571198
N004-CTGAGCGAGAGAGCAA-1	18	Non-classical monocytes	Classical monocytes	0.995138935060278	Monocytes	0.08918155336413716	Mature NK cells_CD56- CD16+ CD3-	0.356791748934977	Non-classical monocytes	56475.1764804803
N004-CTGAGCGCACGTTGGC-1	27	Classical monocytes	Classical monocytes	0.9011720560919902	Erythroid_CD34- CD71+ GlyA+	-0.1816273133826769	Colony Forming Unit-Monocytes	0.0179949867961144	Neutrophils	65099.2519571198
N004-CTGAGCGCATAATGCC-1	27	Neutrophils	Neutrophils	0.27106047145022416	Erythroid_CD34- CD71+ GlyA+	-0.09634128980853494	Colony Forming Unit-Monocytes	0.0179949867961144	Neutrophils	65099.2519571198
N004-CTGAGCGCATCGTCCT-1	27	Classical monocytes	Classical monocytes	0.9974398973987813	Plasmacytoid Dendritic Cells	-0.13164692619709326	Colony Forming Unit-Monocytes	0.0179949867961144	Neutrophils	65099.2519571198
N004-CTGAGCGGTTATGTCG-1	27	Neutrophils	Classical monocytes	0.9028001632956959	Erythroid_CD34- CD71+ GlyA+	-0.19080247507762912	Colony Forming Unit-Monocytes	0.0179949867961144	Neutrophils	65099.2519571198
N004-CTGAGGCCAGATACCT-1	27	Classical monocytes	Classical monocytes	0.9978914745315817	Plasmacytoid Dendritic Cells	-0.17216731132594307	Colony Forming Unit-Monocytes	0.0179949867961144	Neutrophils	65099.2519571198
N004-CTGAGGCCATGGATCT-1	27	Classical monocytes	Classical monocytes	0.9998819237855029	Plasmacytoid Dendritic Cells	-0.19252006350522652	Colony Forming Unit-Monocytes	0.0179949867961144	Neutrophils	65099.2519571198
N004-CTGAGGCGTAATTAGG-1	27	Neutrophils	Classical monocytes	0.9396942281914255	Plasmacytoid Dendritic Cells	-0.19144850258732635	Colony Forming Unit-Monocytes	0.0179949867961144	Neutrophils	65099.2519571198
N004-CTGAGGCTCACTGAAC-1	27	Neutrophil-myeloid progenitor	Neutrophils	0.5259953198200541	Erythroid_CD34- CD71+ GlyA-	-0.11508510359054798	Colony Forming Unit-Monocytes	0.0179949867961144	Neutrophils	65099.2519571198
N004-CTGAGGCTCTAACGCA-1	5	Tem/Temra cytotoxic T cells	Tem/Temra cytotoxic T cells	0.9999282372187784	CD8+ Effector Memory	-0.04601185185912704	CD8+ Effector Memory	0.165647588645569	CD8+ NKT-like cells	194257.570114352
N004-CTGATCCAGTGGATTA-1	27	Type 17 helper T cells	Neutrophils	0.9830970572789656	Plasmacytoid Dendritic Cells	-0.12646957960418428	Colony Forming Unit-Monocytes	0.0179949867961144	Neutrophils	65099.2519571198
N004-CTGATCCCATGGAGAC-1	27	Classical monocytes	Classical monocytes	0.9846771795785775	Colony Forming Unit-Monocytes	-0.1721136674266473	Colony Forming Unit-Monocytes	0.0179949867961144	Neutrophils	65099.2519571198
N004-CTGCAGGCAAGGTACG-1	2	Classical monocytes	Classical monocytes	0.9999971942440092	Monocytes	0.06474785064224621	Monocytes	0.393380154053973	Classical Monocytes	170307.079483124
N004-CTGCAGGCACAGTCGC-1	27	Classical monocytes	Classical monocytes	0.9991007100181185	Erythroid_CD34- CD71lo GlyA+	-0.20320114581095594	Colony Forming Unit-Monocytes	0.0179949867961144	Neutrophils	65099.2519571198
N004-CTGCAGGCACCAGTTA-1	27	Classical monocytes	Classical monocytes	0.9396773672469785	Erythroid_CD34- CD71lo GlyA+	-0.22723202871031314	Colony Forming Unit-Monocytes	0.0179949867961144	Neutrophils	65099.2519571198
N004-CTGCATCAGCCAACCC-1	0	Tcm/Naive cytotoxic T cells	Tcm/Naive helper T cells	0.9883964067030134	Naive CD4+ T cells	-0.12267474318627186	Naive CD4+ T cells	0.0114143310166437	Naive CD4+ T cells	297537.794505067
N004-CTGCATCCACCAGCTG-1	8	Naive B cells	Small pre-B cells	0.8828540179521179	Plasmacytoid Dendritic Cells	-0.10412885564374398	Naive B cells	0.0422915184758191	Naive B cells	104439.644280119
N004-CTGCATCTCTGGCCTT-1	2	Classical monocytes	Classical monocytes	0.9929051432875312	Monocytes	0.03302108092550174	Monocytes	0.393380154053973	Classical Monocytes	170307.079483124
N004-CTGCCATCACTGGACC-1	27	Classical monocytes	Classical monocytes	0.9971026134513747	Plasmacytoid Dendritic Cells	-0.20985727747488597	Colony Forming Unit-Monocytes	0.0179949867961144	Neutrophils	65099.2519571198
N004-CTGCCATCATCCGAGC-1	27	Classical monocytes	Classical monocytes	0.9095845997714144	Erythroid_CD34- CD71+ GlyA+	-0.20160622390215563	Colony Forming Unit-Monocytes	0.0179949867961144	Neutrophils	65099.2519571198
N004-CTGCCTAAGAAATTCG-1	4	Classical monocytes	Classical monocytes	0.9539937059283539	Colony Forming Unit-Monocytes	0.0823018570460902	Myeloid Dendritic Cells	0.225897984711665	Neutrophils	66762.7479856242
N004-CTGCCTAAGGCCACCT-1	27	Neutrophils	Neutrophils	0.4249565831908467	Plasmacytoid Dendritic Cells	-0.14400778825500157	Colony Forming Unit-Monocytes	0.0179949867961144	Neutrophils	65099.2519571198
N004-CTGCCTACAGTAGAAT-1	27	Neutrophils	Neutrophils	0.952982409908975	Erythroid_CD34- CD71+ GlyA+	-0.1574516273068678	Colony Forming Unit-Monocytes	0.0179949867961144	Neutrophils	65099.2519571198
N004-CTGCCTAGTTAAGCAA-1	27	Neutrophils	Classical monocytes	0.9977233528699898	Plasmacytoid Dendritic Cells	-0.11932069778846731	Colony Forming Unit-Monocytes	0.0179949867961144	Neutrophils	65099.2519571198
N004-CTGCGAGGTTACCTGA-1	27	Classical monocytes	Classical monocytes	0.7767228947886564	Erythroid_CD34- CD71lo GlyA+	-0.20860911316014366	Colony Forming Unit-Monocytes	0.0179949867961144	Neutrophils	65099.2519571198
N004-CTGCTCATCGCTCTCA-1	27	Classical monocytes	Classical monocytes	0.9972510729232394	Plasmacytoid Dendritic Cells	-0.16209801616775352	Colony Forming Unit-Monocytes	0.0179949867961144	Neutrophils	65099.2519571198
N004-CTGGACGTCACAGTGT-1	27	Classical monocytes	Classical monocytes	0.6615043056604669	Erythroid_CD34- CD71lo GlyA+	-0.20013919768154106	Colony Forming Unit-Monocytes	0.0179949867961144	Neutrophils	65099.2519571198
N004-CTGGACGTCGTCTCAC-1	27	Classical monocytes	Classical monocytes	0.9997846343725032	Plasmacytoid Dendritic Cells	-0.15087161944815325	Colony Forming Unit-Monocytes	0.0179949867961144	Neutrophils	65099.2519571198
N004-CTGGCAGAGACTTCCA-1	18	Non-classical monocytes	Non-classical monocytes	0.9999992794162514	Mature NK cells_CD56- CD16+ CD3-	0.1646023490619135	Mature NK cells_CD56- CD16+ CD3-	0.356791748934977	Non-classical monocytes	56475.1764804803
N004-CTGGCAGAGCTAGAGC-1	27	Classical monocytes	Classical monocytes	0.9870068006058121	Mature NK cells_CD56- CD16+ CD3-	-0.21808293391676695	Colony Forming Unit-Monocytes	0.0179949867961144	Neutrophils	65099.2519571198
N004-CTGGCAGCAGCACGAA-1	8	Small pre-B cells	Small pre-B cells	0.22289473377825034	Early B cells	-0.17606278957014032	Naive B cells	0.0422915184758191	Naive B cells	104439.644280119
N004-CTGGTCTGTATCCCAA-1	27	Classical monocytes	Classical monocytes	0.9416224683663983	Erythroid_CD34- CD71+ GlyA+	-0.184204195557931	Colony Forming Unit-Monocytes	0.0179949867961144	Neutrophils	65099.2519571198
N004-CTGGTCTTCAAGGTGG-1	27	Classical monocytes	Classical monocytes	0.9595305461521526	Plasmacytoid Dendritic Cells	-0.17403841147974752	Colony Forming Unit-Monocytes	0.0179949867961144	Neutrophils	65099.2519571198
N004-CTGGTCTTCAATCTCT-1	5	Tem/Trm cytotoxic T cells	Tem/Trm cytotoxic T cells	0.999930211209945	CD8+ Effector Memory	-0.0036934902888194864	CD8+ Effector Memory	0.165647588645569	CD8+ NKT-like cells	194257.570114352
N004-CTGGTCTTCCATTGGA-1	2	Classical monocytes	Classical monocytes	0.9997597210971958	Mature NK cells_CD56- CD16+ CD3-	0.037858539013469056	Monocytes	0.393380154053973	Classical Monocytes	170307.079483124
N004-CTGGTCTTCGCTCTAC-1	27	Classical monocytes	Classical monocytes	0.9975542739415041	Erythroid_CD34- CD71+ GlyA+	-0.23016471170903552	Colony Forming Unit-Monocytes	0.0179949867961144	Neutrophils	65099.2519571198
N004-CTGGTCTTCTGGGTCG-1	2	Classical monocytes	Classical monocytes	0.999913047988348	Colony Forming Unit-Monocytes	-0.00575613825605261	Monocytes	0.393380154053973	Classical Monocytes	170307.079483124
N004-CTGTACCAGCACCGAA-1	27	Classical monocytes	Classical monocytes	0.999548269509865	Erythroid_CD34- CD71lo GlyA+	-0.20902027483543723	Colony Forming Unit-Monocytes	0.0179949867961144	Neutrophils	65099.2519571198
N004-CTGTACCGTACCTAAC-1	27	Classical monocytes	Classical monocytes	0.9999175451017446	Colony Forming Unit-Monocytes	-0.12492022358516715	Colony Forming Unit-Monocytes	0.0179949867961144	Neutrophils	65099.2519571198
N004-CTGTACCGTTCGAGCC-1	8	Small pre-B cells	Small pre-B cells	0.8559860237615753	Pro B cells	-0.08379325224560352	Naive B cells	0.0422915184758191	Naive B cells	104439.644280119
N004-CTGTACCTCACCCTTG-1	27	Classical monocytes	Classical monocytes	0.6230205373289918	Plasmacytoid Dendritic Cells	-0.22248313607310316	Colony Forming Unit-Monocytes	0.0179949867961144	Neutrophils	65099.2519571198
N004-CTGTACCTCGACCAAT-1	27	Tcm/Naive cytotoxic T cells	Neutrophils	0.061090841678451406	Erythroid_CD34- CD71+ GlyA+	-0.11113063376825383	Colony Forming Unit-Monocytes	0.0179949867961144	Neutrophils	65099.2519571198
N004-CTGTAGAAGAACTGAT-1	27	Cycling NK cells	Neutrophils	0.2720713429650939	Erythroid_CD34- CD71+ GlyA-	-0.08418814803590013	Colony Forming Unit-Monocytes	0.0179949867961144	Neutrophils	65099.2519571198
N004-CTGTAGAGTGTTATCG-1	2	Classical monocytes	Classical monocytes	0.9999881774959751	Colony Forming Unit-Monocytes	-0.07259210669288559	Monocytes	0.393380154053973	Classical Monocytes	170307.079483124
N004-CTGTAGAGTTCCGTTC-1	0	Tcm/Naive helper T cells	Tcm/Naive helper T cells	0.9991279633321852	Erythroid_CD34- CD71lo GlyA+	-0.15166752572786651	Naive CD4+ T cells	0.0114143310166437	Naive CD4+ T cells	297537.794505067
N004-CTGTAGATCATGACAC-1	27	Neutrophils	Classical monocytes	0.9794156158386285	Erythroid_CD34- CD71+ GlyA+	-0.194971265282144	Colony Forming Unit-Monocytes	0.0179949867961144	Neutrophils	65099.2519571198
N004-CTGTAGATCTTCTGTA-1	27	Promyelocytes	Neutrophils	0.9404275480036096	Erythroid_CD34- CD71+ GlyA+	-0.1749992947290493	Colony Forming Unit-Monocytes	0.0179949867961144	Neutrophils	65099.2519571198
N004-CTGTATTCACGGGCTT-1	27	Classical monocytes	Classical monocytes	0.9982754065510209	Plasmacytoid Dendritic Cells	-0.1592225048897941	Colony Forming Unit-Monocytes	0.0179949867961144	Neutrophils	65099.2519571198
N004-CTGTATTGTACTGACT-1	0	Tcm/Naive cytotoxic T cells	Tcm/Naive helper T cells	0.9999806432480766	Naive CD4+ T cells	-0.20716602059560352	Naive CD4+ T cells	0.0114143310166437	Naive CD4+ T cells	297537.794505067
N004-CTGTATTTCTGGTTGA-1	0	Regulatory T cells	Tcm/Naive helper T cells	0.9441985550732838	Naive CD4+ T cells	-0.15334915663291485	Naive CD4+ T cells	0.0114143310166437	Naive CD4+ T cells	297537.794505067
N004-CTGTCGTGTGCCGTTG-1	27	Neutrophils	Neutrophils	0.35845123695932973	Erythroid_CD34- CD71+ GlyA-	-0.1590221286091693	Colony Forming Unit-Monocytes	0.0179949867961144	Neutrophils	65099.2519571198
N004-CTGTCGTGTTCCGGTG-1	0	Tcm/Naive helper T cells	Tcm/Naive helper T cells	0.999813460813011	NK T cells	-0.08853386030656019	Naive CD4+ T cells	0.0114143310166437	Naive CD4+ T cells	297537.794505067
N004-CTGTCGTTCGATAACC-1	27	Classical monocytes	Classical monocytes	0.9926003570902074	Mature NK cells_CD56- CD16+ CD3-	-0.18938903942664195	Colony Forming Unit-Monocytes	0.0179949867961144	Neutrophils	65099.2519571198
N004-CTGTGAAAGGCTTAGG-1	2	Classical monocytes	Classical monocytes	0.9991818142797765	Colony Forming Unit-Monocytes	-0.1296030923086417	Monocytes	0.393380154053973	Classical Monocytes	170307.079483124
N004-CTGTGAAAGTATGGAT-1	27	Neutrophil-myeloid progenitor	Neutrophils	0.8518230085185341	Erythroid_CD34- CD71+ GlyA-	-0.05772691435206502	Colony Forming Unit-Monocytes	0.0179949867961144	Neutrophils	65099.2519571198
N004-CTGTGAACAGAAGTTA-1	2	Classical monocytes	Classical monocytes	0.9995490663248752	Colony Forming Unit-Monocytes	0.03748923647569036	Monocytes	0.393380154053973	Classical Monocytes	170307.079483124
N004-CTGTGAACATACTTTC-1	27	Intestinal macrophages	Neutrophils	0.7948387129057863	Plasmacytoid Dendritic Cells	-0.12197016250467177	Colony Forming Unit-Monocytes	0.0179949867961144	Neutrophils	65099.2519571198
N004-CTGTGAAGTTATCTGG-1	27	Classical monocytes	Classical monocytes	0.9981120394152182	Colony Forming Unit-Monocytes	-0.2002794175709771	Colony Forming Unit-Monocytes	0.0179949867961144	Neutrophils	65099.2519571198
N004-CTGTGGGAGCGAGAAA-1	45	HSC/MPP	HSC/MPP	0.9212356473209158	Early B cells	-0.08932998803586205	Hematopoietic stem cells_CD133+ CD34dim	0.154846070000124	Progenitor cells	2485.48275288242
N004-CTGTGGGAGGATGCGT-1	27	Classical monocytes	Classical monocytes	0.9820366780027916	Erythroid_CD34- CD71lo GlyA+	-0.17401523603169147	Colony Forming Unit-Monocytes	0.0179949867961144	Neutrophils	65099.2519571198
N004-CTGTGGGCAGATACCT-1	27	Neutrophils	Classical monocytes	0.975361206276019	Erythroid_CD34- CD71lo GlyA+	-0.15583423347241124	Colony Forming Unit-Monocytes	0.0179949867961144	Neutrophils	65099.2519571198
N004-CTGTGGGCATAATGAG-1	27	Classical monocytes	Classical monocytes	0.9987151120481298	Erythroid_CD34- CD71+ GlyA+	-0.22357184385987505	Colony Forming Unit-Monocytes	0.0179949867961144	Neutrophils	65099.2519571198
N004-CTTACCGCATCTAACG-1	27	Classical monocytes	Classical monocytes	0.9979000645456595	Plasmacytoid Dendritic Cells	-0.17110415355799993	Colony Forming Unit-Monocytes	0.0179949867961144	Neutrophils	65099.2519571198
N004-CTTACCGGTACATACC-1	4	Classical monocytes	Classical monocytes	0.9976505398101057	Colony Forming Unit-Monocytes	0.11959543197619743	Myeloid Dendritic Cells	0.225897984711665	Neutrophils	66762.7479856242
N004-CTTACCGGTTGTGTTG-1	27	Neutrophils	Neutrophils	0.999263296939923	Erythroid_CD34- CD71lo GlyA+	-0.11479496880361101	Colony Forming Unit-Monocytes	0.0179949867961144	Neutrophils	65099.2519571198
N004-CTTACCGTCTATACGG-1	41	Plasma cells	Plasma cells	0.979735131896189	Mature B cells class switched	0.02208024214620115	Erythroid_CD34- CD71+ GlyA+	-0.092784472834309	Plasma B cells	26251.6336963135
N004-CTTAGGAAGTGTGTTC-1	27	Neutrophils	Classical monocytes	0.9737393974622134	Megakaryocytes	-0.19537856993174268	Colony Forming Unit-Monocytes	0.0179949867961144	Neutrophils	65099.2519571198
N004-CTTAGGACAGCGTAGA-1	27	Classical monocytes	Classical monocytes	0.9442281489207756	Plasmacytoid Dendritic Cells	-0.1615888467992314	Colony Forming Unit-Monocytes	0.0179949867961144	Neutrophils	65099.2519571198
N004-CTTAGGACAGTCGCAC-1	27	Classical monocytes	Classical monocytes	0.9971423153624516	Erythroid_CD34- CD71lo GlyA+	-0.20584419558082206	Colony Forming Unit-Monocytes	0.0179949867961144	Neutrophils	65099.2519571198
N004-CTTCAATAGAGTCTTC-1	27	Classical monocytes	Classical monocytes	0.9981487105216449	Erythroid_CD34- CD71+ GlyA+	-0.20122497672355297	Colony Forming Unit-Monocytes	0.0179949867961144	Neutrophils	65099.2519571198
N004-CTTCAATCACCTGATA-1	27	Classical monocytes	Classical monocytes	0.9992908220861039	Erythroid_CD34- CD71lo GlyA+	-0.18537192186665558	Colony Forming Unit-Monocytes	0.0179949867961144	Neutrophils	65099.2519571198
N004-CTTCCGAAGTTCACTG-1	0	Regulatory T cells	Tcm/Naive helper T cells	0.35934256886394994	CD4+ Central Memory	0.011010168826166355	Naive CD4+ T cells	0.0114143310166437	Naive CD4+ T cells	297537.794505067
N004-CTTCCGACAGGGACTA-1	0	Tcm/Naive cytotoxic T cells	Tcm/Naive helper T cells	0.9992819434811422	Naive CD4+ T cells	-0.15272678251938307	Naive CD4+ T cells	0.0114143310166437	Naive CD4+ T cells	297537.794505067
N004-CTTCCGAGTGAATATG-1	27	Intermediate macrophages	Neutrophils	0.970978043276295	Erythroid_CD34- CD71+ GlyA-	-0.13230132481430118	Colony Forming Unit-Monocytes	0.0179949867961144	Neutrophils	65099.2519571198
N004-CTTCCTTAGCTCGTGC-1	27	Classical monocytes	Classical monocytes	0.9729217539751741	Erythroid_CD34- CD71lo GlyA+	-0.1910888104082552	Colony Forming Unit-Monocytes	0.0179949867961144	Neutrophils	65099.2519571198
N004-CTTCCTTCACGCCAGT-1	27	Classical monocytes	Classical monocytes	0.9976203611155952	Erythroid_CD34- CD71lo GlyA+	-0.17908817087910328	Colony Forming Unit-Monocytes	0.0179949867961144	Neutrophils	65099.2519571198
N004-CTTCCTTGTAGATTAG-1	27	Classical monocytes	Classical monocytes	0.9416475502529283	Erythroid_CD34- CD71lo GlyA+	-0.17471675887447263	Colony Forming Unit-Monocytes	0.0179949867961144	Neutrophils	65099.2519571198
N004-CTTCGGTGTAGAGATT-1	0	Tcm/Naive cytotoxic T cells	Tcm/Naive helper T cells	0.9681161429225811	NK T cells	-0.15675577570901844	Naive CD4+ T cells	0.0114143310166437	Naive CD4+ T cells	297537.794505067
N004-CTTCGGTTCGGTGCAC-1	8	Memory B cells	Naive B cells	0.9842669949036122	Naive B cells	-0.20657570875500955	Naive B cells	0.0422915184758191	Naive B cells	104439.644280119
N004-CTTCTAACACATCCCT-1	27	Classical monocytes	Classical monocytes	0.8171994571345684	Plasmacytoid Dendritic Cells	-0.16645444480615923	Colony Forming Unit-Monocytes	0.0179949867961144	Neutrophils	65099.2519571198
N004-CTTCTAACACTTGGCG-1	27	Classical monocytes	Classical monocytes	0.7499388002704304	Erythroid_CD34- CD71lo GlyA+	-0.21168953111997912	Colony Forming Unit-Monocytes	0.0179949867961144	Neutrophils	65099.2519571198
N004-CTTCTAACATGTGCCG-1	18	Non-classical monocytes	Non-classical monocytes	0.9999722737187384	Mature NK cells_CD56- CD16+ CD3-	0.12377851029426422	Mature NK cells_CD56- CD16+ CD3-	0.356791748934977	Non-classical monocytes	56475.1764804803
N004-CTTCTAAGTCCACTCT-1	27	Classical monocytes	Classical monocytes	0.9804524603726866	Plasmacytoid Dendritic Cells	-0.1453468059365855	Colony Forming Unit-Monocytes	0.0179949867961144	Neutrophils	65099.2519571198
N004-CTTCTAATCTCCGAGG-1	2	Classical monocytes	Classical monocytes	0.9997090664335269	Colony Forming Unit-Monocytes	0.07468858780681992	Monocytes	0.393380154053973	Classical Monocytes	170307.079483124
N004-CTTCTAATCTTGGTCC-1	27	Classical monocytes	Classical monocytes	0.9930212952552946	Erythroid_CD34- CD71lo GlyA+	-0.19844191246475432	Colony Forming Unit-Monocytes	0.0179949867961144	Neutrophils	65099.2519571198
N004-CTTCTCTGTTTCCATT-1	27	Type 17 helper T cells	Neutrophils	0.6663340161710095	Erythroid_CD34- CD71+ GlyA+	-0.08965940386666515	Colony Forming Unit-Monocytes	0.0179949867961144	Neutrophils	65099.2519571198
N004-CTTGAGAAGAGTACCG-1	27	Monocytes	Classical monocytes	0.6604404060746453	Plasmacytoid Dendritic Cells	-0.14361553231921037	Colony Forming Unit-Monocytes	0.0179949867961144	Neutrophils	65099.2519571198
N004-CTTGAGACACCAGCGT-1	27	Classical monocytes	Classical monocytes	0.7514874624094644	Plasmacytoid Dendritic Cells	-0.20786024072355702	Colony Forming Unit-Monocytes	0.0179949867961144	Neutrophils	65099.2519571198
N004-CTTGAGACATCCTATT-1	27	Monocytes	Neutrophils	0.8245104652057919	Erythroid_CD34- CD71+ GlyA+	-0.01676492919850081	Colony Forming Unit-Monocytes	0.0179949867961144	Neutrophils	65099.2519571198
N004-CTTGAGATCTATGCCC-1	2	Classical monocytes	Classical monocytes	0.9998837443918301	Colony Forming Unit-Monocytes	0.12134731852608407	Monocytes	0.393380154053973	Classical Monocytes	170307.079483124
N004-CTTGATTCATCCTTCG-1	27	Classical monocytes	Classical monocytes	0.7972544132907045	Erythroid_CD34- CD71+ GlyA+	-0.2142771994945698	Colony Forming Unit-Monocytes	0.0179949867961144	Neutrophils	65099.2519571198
N004-CTTGATTGTCTAGATC-1	27	Neutrophils	Neutrophils	0.8841117078473267	Erythroid_CD34- CD71lo GlyA+	-0.05558555961968578	Colony Forming Unit-Monocytes	0.0179949867961144	Neutrophils	65099.2519571198
N004-CTTGATTGTTAGAAAC-1	0	Tcm/Naive cytotoxic T cells	Tcm/Naive helper T cells	0.9540321181633228	Naive CD4+ T cells	-0.18375920320666606	Naive CD4+ T cells	0.0114143310166437	Naive CD4+ T cells	297537.794505067
N004-CTTTCAAAGCCTGTGC-1	0	Tcm/Naive cytotoxic T cells	Tcm/Naive helper T cells	0.9982159184347358	NK T cells	-0.10671660775115675	Naive CD4+ T cells	0.0114143310166437	Naive CD4+ T cells	297537.794505067
N004-CTTTCAACAGAGATGC-1	27	Neutrophils	Classical monocytes	0.9325694944944437	Erythroid_CD34- CD71lo GlyA+	-0.1425442284103705	Colony Forming Unit-Monocytes	0.0179949867961144	Neutrophils	65099.2519571198
N004-CTTTCAAGTCTCTCCA-1	8	Age-associated B cells	Naive B cells	0.9970994548866857	Naive B cells	-0.06987459214775682	Naive B cells	0.0422915184758191	Naive B cells	104439.644280119
N004-CTTTCGGCACTGTTCC-1	27	Classical monocytes	Classical monocytes	0.997962680847082	Mature NK cells_CD56- CD16+ CD3-	-0.1638276853507766	Colony Forming Unit-Monocytes	0.0179949867961144	Neutrophils	65099.2519571198
N004-CTTTCGGCAGGCCCTA-1	27	Classical monocytes	Classical monocytes	0.9968325306631077	Mature NK cells_CD56- CD16+ CD3-	-0.20162558296800231	Colony Forming Unit-Monocytes	0.0179949867961144	Neutrophils	65099.2519571198
N004-CTTTCGGTCCCTATTA-1	0	Tem/Effector helper T cells	Tcm/Naive helper T cells	0.20693627983388888	CD4+ Effector Memory	-0.06137754243132404	Naive CD4+ T cells	0.0114143310166437	Naive CD4+ T cells	297537.794505067
N004-GAAACCTAGGCTCACC-1	27	Classical monocytes	Classical monocytes	0.9999341385890242	Plasmacytoid Dendritic Cells	-0.1416517561991825	Colony Forming Unit-Monocytes	0.0179949867961144	Neutrophils	65099.2519571198
N004-GAAACCTAGTCTAGAA-1	27	Classical monocytes	Classical monocytes	0.997330956575921	Plasmacytoid Dendritic Cells	-0.14981930621236997	Colony Forming Unit-Monocytes	0.0179949867961144	Neutrophils	65099.2519571198
N004-GAAACCTGTCCCGGTA-1	27	Classical monocytes	Classical monocytes	0.7405719125816401	Plasmacytoid Dendritic Cells	-0.20102584180765093	Colony Forming Unit-Monocytes	0.0179949867961144	Neutrophils	65099.2519571198
N004-GAAACCTTCAACCTTT-1	27	Classical monocytes	Classical monocytes	0.9980711766769013	Plasmacytoid Dendritic Cells	-0.19236436771107496	Colony Forming Unit-Monocytes	0.0179949867961144	Neutrophils	65099.2519571198
N004-GAAATGAAGACATGCG-1	27	Neutrophils	Classical monocytes	0.9607411244263668	Erythroid_CD34- CD71+ GlyA+	-0.19800558394204934	Colony Forming Unit-Monocytes	0.0179949867961144	Neutrophils	65099.2519571198
N004-GAAATGAAGCACTCAT-1	4	Classical monocytes	Classical monocytes	0.8622017737360745	Colony Forming Unit-Monocytes	0.03542285583291787	Myeloid Dendritic Cells	0.225897984711665	Neutrophils	66762.7479856242
N004-GAAATGACAGAAGCGT-1	27	Neutrophils	Classical monocytes	0.9717133461003964	Plasmacytoid Dendritic Cells	-0.11252041849128336	Colony Forming Unit-Monocytes	0.0179949867961144	Neutrophils	65099.2519571198
N004-GAAATGAGTTCTTGTT-1	2	Classical monocytes	Classical monocytes	0.9999771719490387	Colony Forming Unit-Monocytes	0.17094396994478558	Monocytes	0.393380154053973	Classical Monocytes	170307.079483124
N004-GAAATGATCAATCAGC-1	27	Classical monocytes	Classical monocytes	0.9909817015519716	Erythroid_CD34- CD71lo GlyA+	-0.22173612672899368	Colony Forming Unit-Monocytes	0.0179949867961144	Neutrophils	65099.2519571198
N004-GAAATGATCATCCTAT-1	27	Neutrophil-myeloid progenitor	Neutrophils	0.7625770977371674	Erythroid_CD34- CD71+ GlyA-	0.019666391077960296	Colony Forming Unit-Monocytes	0.0179949867961144	Neutrophils	65099.2519571198
N004-GAACACTCAACCGACC-1	27	Classical monocytes	Classical monocytes	0.9993566822236872	Mature NK cells_CD56- CD16+ CD3-	-0.17407901762489575	Colony Forming Unit-Monocytes	0.0179949867961144	Neutrophils	65099.2519571198
N004-GAACGTTAGGTAACTA-1	27	Classical monocytes	Classical monocytes	0.27546668916035866	Erythroid_CD34- CD71lo GlyA+	-0.2078776858279595	Colony Forming Unit-Monocytes	0.0179949867961144	Neutrophils	65099.2519571198
N004-GAACGTTCAGAAGCGT-1	0	Tcm/Naive cytotoxic T cells	Tcm/Naive helper T cells	0.969227409647273	NK T cells	-0.10534992025238749	Naive CD4+ T cells	0.0114143310166437	Naive CD4+ T cells	297537.794505067
N004-GAACGTTCATCGCCTT-1	27	Neutrophils	Neutrophils	0.9822685558883423	Erythroid_CD34- CD71+ GlyA+	-0.13796613085950393	Colony Forming Unit-Monocytes	0.0179949867961144	Neutrophils	65099.2519571198
N004-GAACGTTTCCGAGTGC-1	27	Classical monocytes	Classical monocytes	0.929795393485282	Plasmacytoid Dendritic Cells	-0.21791339104902194	Colony Forming Unit-Monocytes	0.0179949867961144	Neutrophils	65099.2519571198
N004-GAACTGTCAAACTAGA-1	2	Classical monocytes	Classical monocytes	0.9999895417324538	Colony Forming Unit-Monocytes	-0.004539559673925627	Monocytes	0.393380154053973	Classical Monocytes	170307.079483124
N004-GAACTGTCAGAGGCAT-1	27	Classical monocytes	Classical monocytes	0.998731873192425	Mature NK cells_CD56- CD16+ CD3-	-0.2213408146503144	Colony Forming Unit-Monocytes	0.0179949867961144	Neutrophils	65099.2519571198
N004-GAACTGTTCCGTGTAA-1	27	Classical monocytes	Classical monocytes	0.9973500758873418	Erythroid_CD34- CD71lo GlyA+	-0.20468022546471754	Colony Forming Unit-Monocytes	0.0179949867961144	Neutrophils	65099.2519571198
N004-GAAGAATAGCGAACTG-1	27	Classical monocytes	Classical monocytes	0.995458267157534	Plasmacytoid Dendritic Cells	-0.14691618429480924	Colony Forming Unit-Monocytes	0.0179949867961144	Neutrophils	65099.2519571198
N004-GAAGAATCAAATGCTC-1	36	pDC	pDC	0.999999998468085	Plasmacytoid Dendritic Cells	0.04570407708314086	Plasmacytoid Dendritic Cells	0.173221329929071	Plasmacytoid Dendritic cells	37528.3641068974
N004-GAAGAATCACCGTCTT-1	2	Classical monocytes	Classical monocytes	0.5836706727401929	Colony Forming Unit-Monocytes	0.15954934214506986	Monocytes	0.393380154053973	Classical Monocytes	170307.079483124
N004-GAAGAATGTTTCACAG-1	27	Classical monocytes	Classical monocytes	0.9615113449970452	Plasmacytoid Dendritic Cells	-0.19508976524843213	Colony Forming Unit-Monocytes	0.0179949867961144	Neutrophils	65099.2519571198
N004-GAAGAATTCACTGAAC-1	27	Classical monocytes	Classical monocytes	0.9686922920347814	Plasmacytoid Dendritic Cells	-0.16260201306371877	Colony Forming Unit-Monocytes	0.0179949867961144	Neutrophils	65099.2519571198
N004-GAAGAATTCAGCGTCG-1	27	Classical monocytes	Classical monocytes	0.9772252433247363	Erythroid_CD34- CD71lo GlyA+	-0.2153158662655804	Colony Forming Unit-Monocytes	0.0179949867961144	Neutrophils	65099.2519571198
N004-GAAGAATTCTGGTGCG-1	27	Classical monocytes	Classical monocytes	0.9373511767894032	Erythroid_CD34- CD71lo GlyA+	-0.20371025370850038	Colony Forming Unit-Monocytes	0.0179949867961144	Neutrophils	65099.2519571198
N004-GAAGCCCAGATTAGAC-1	27	Classical monocytes	Classical monocytes	0.9921907240764009	Mature NK cells_CD56- CD16+ CD3-	-0.1897388486833682	Colony Forming Unit-Monocytes	0.0179949867961144	Neutrophils	65099.2519571198
N004-GAAGCCCCAGGGAATC-1	0	Tcm/Naive helper T cells	Tcm/Naive helper T cells	0.9965075494866592	NK T cells	-0.1554227608529546	Naive CD4+ T cells	0.0114143310166437	Naive CD4+ T cells	297537.794505067
N004-GAAGCCCCATACGCAT-1	27	Classical monocytes	Classical monocytes	0.3416327245550214	Mature NK cells_CD56- CD16+ CD3-	-0.2067549194325267	Colony Forming Unit-Monocytes	0.0179949867961144	Neutrophils	65099.2519571198
N004-GAAGCCCCATAGGTTC-1	0	Tcm/Naive helper T cells	Tcm/Naive helper T cells	0.9997168864429878	Erythroid_CD34- CD71+ GlyA+	-0.17121904028107982	Naive CD4+ T cells	0.0114143310166437	Naive CD4+ T cells	297537.794505067
N004-GAAGCCCCATGCCGGT-1	27	Classical monocytes	Classical monocytes	0.7642872314628562	Plasmacytoid Dendritic Cells	-0.18209916868159948	Colony Forming Unit-Monocytes	0.0179949867961144	Neutrophils	65099.2519571198
N004-GAAGCCCGTACCACGC-1	0	Tcm/Naive cytotoxic T cells	Tcm/Naive helper T cells	0.9896294331711427	Erythroid_CD34- CD71+ GlyA+	-0.11087525803772079	Naive CD4+ T cells	0.0114143310166437	Naive CD4+ T cells	297537.794505067
N004-GAAGCCCGTCACTCTC-1	27	Neutrophils	Classical monocytes	0.9639710163269828	Plasmacytoid Dendritic Cells	-0.12042827640237612	Colony Forming Unit-Monocytes	0.0179949867961144	Neutrophils	65099.2519571198
N004-GAAGCCCTCCACGTCT-1	27	Classical monocytes	Classical monocytes	0.9998095284038003	Plasmacytoid Dendritic Cells	-0.12369485598519189	Colony Forming Unit-Monocytes	0.0179949867961144	Neutrophils	65099.2519571198
N004-GAAGCGAAGAGCCATG-1	27	Neutrophil-myeloid progenitor	Neutrophils	0.7447518361166182	Erythroid_CD34- CD71+ GlyA+	-0.17705991355658002	Colony Forming Unit-Monocytes	0.0179949867961144	Neutrophils	65099.2519571198
N004-GAAGGACTCCACAGGC-1	27	Age-associated B cells	Neutrophils	0.4369765962900698	Erythroid_CD34- CD71lo GlyA+	-0.09552247541225664	Colony Forming Unit-Monocytes	0.0179949867961144	Neutrophils	65099.2519571198
N004-GAAGGACTCGGCTGTG-1	0	Tcm/Naive cytotoxic T cells	Tcm/Naive helper T cells	0.9585658037625152	NK T cells	-0.15381230792698575	Naive CD4+ T cells	0.0114143310166437	Naive CD4+ T cells	297537.794505067
N004-GAAGGGTAGCATCAAA-1	27	Neutrophils	Classical monocytes	0.9956779501857591	Erythroid_CD34- CD71lo GlyA+	-0.1536606325717441	Colony Forming Unit-Monocytes	0.0179949867961144	Neutrophils	65099.2519571198
N004-GAAGGGTCATACAGGG-1	27	Classical monocytes	Classical monocytes	0.9828453511839113	Colony Forming Unit-Monocytes	-0.21334856150660417	Colony Forming Unit-Monocytes	0.0179949867961144	Neutrophils	65099.2519571198
N004-GAAGGGTGTATGCGGA-1	27	Classical monocytes	Classical monocytes	0.9996565241734076	Colony Forming Unit-Monocytes	-0.2142855421287392	Colony Forming Unit-Monocytes	0.0179949867961144	Neutrophils	65099.2519571198
N004-GAAGGGTGTCGAAACG-1	9	CD16+ NK cells	CD16+ NK cells	0.8020938849219544	Mature NK cells_CD56+ CD16+ CD3-	-0.062161953951774235	Mature NK cells_CD56+ CD16+ CD3-	0.222400021791681	CD8+ NKT-like cells	120230.4186864
N004-GAAGTAAGTGTCTTCC-1	27	Classical monocytes	Classical monocytes	0.6519712750810828	Plasmacytoid Dendritic Cells	-0.12690301457688688	Colony Forming Unit-Monocytes	0.0179949867961144	Neutrophils	65099.2519571198
N004-GAAGTAATCTCATTGT-1	27	Classical monocytes	Classical monocytes	0.8440472321924056	Plasmacytoid Dendritic Cells	-0.18151260516417844	Colony Forming Unit-Monocytes	0.0179949867961144	Neutrophils	65099.2519571198
N004-GAATCACCATAGATCC-1	27	Classical monocytes	Classical monocytes	0.9720607675831641	Colony Forming Unit-Monocytes	-0.230369357278205	Colony Forming Unit-Monocytes	0.0179949867961144	Neutrophils	65099.2519571198
N004-GAATCACGTATTCCGA-1	27	Monocytes	Classical monocytes	0.9813453413827267	Colony Forming Unit-Monocytes	-0.20689485209350522	Colony Forming Unit-Monocytes	0.0179949867961144	Neutrophils	65099.2519571198
N004-GAATCACGTTCTAACG-1	27	Classical monocytes	Classical monocytes	0.9931962513987918	Plasmacytoid Dendritic Cells	-0.16973931886831137	Colony Forming Unit-Monocytes	0.0179949867961144	Neutrophils	65099.2519571198
N004-GAATCGTAGACGGTCA-1	27	Classical monocytes	Classical monocytes	0.9623160018611756	Erythroid_CD34- CD71+ GlyA+	-0.19656415041858508	Colony Forming Unit-Monocytes	0.0179949867961144	Neutrophils	65099.2519571198
N004-GAATCGTAGTCAGCGA-1	27	Tem/Trm cytotoxic T cells	Neutrophils	0.8365667283656939	Erythroid_CD34- CD71+ GlyA+	-0.11068254243689156	Colony Forming Unit-Monocytes	0.0179949867961144	Neutrophils	65099.2519571198
N004-GAATCGTCAGAACTTC-1	27	Neutrophils	Neutrophils	0.6247236514901425	Erythroid_CD34- CD71+ GlyA+	-0.15677100952058143	Colony Forming Unit-Monocytes	0.0179949867961144	Neutrophils	65099.2519571198
N004-GACACGCAGTGCACCC-1	27	Classical monocytes	Classical monocytes	0.9991796412307928	Plasmacytoid Dendritic Cells	-0.13405407735733355	Colony Forming Unit-Monocytes	0.0179949867961144	Neutrophils	65099.2519571198
N004-GACACGCAGTGCCCGT-1	27	Classical monocytes	Classical monocytes	0.9999172487456409	Erythroid_CD34- CD71lo GlyA+	-0.16574798259631873	Colony Forming Unit-Monocytes	0.0179949867961144	Neutrophils	65099.2519571198
N004-GACACGCCATCTCGTC-1	27	Classical monocytes	Classical monocytes	0.33803877899564305	Erythroid_CD34- CD71lo GlyA+	-0.23631965128198584	Colony Forming Unit-Monocytes	0.0179949867961144	Neutrophils	65099.2519571198
N004-GACACGCGTATCCTTT-1	2	Classical monocytes	Classical monocytes	0.9981253349704287	Colony Forming Unit-Monocytes	-0.06547732348502885	Monocytes	0.393380154053973	Classical Monocytes	170307.079483124
N004-GACACGCGTTGTCCCT-1	2	Classical monocytes	Classical monocytes	0.9999241681700107	Colony Forming Unit-Monocytes	0.15753134528438945	Monocytes	0.393380154053973	Classical Monocytes	170307.079483124
N004-GACAGCCAGTCGTTAC-1	27	Classical monocytes	Classical monocytes	0.9998961016455711	Erythroid_CD34- CD71lo GlyA+	-0.20371335038652688	Colony Forming Unit-Monocytes	0.0179949867961144	Neutrophils	65099.2519571198
N004-GACAGCCCAGACAATA-1	9	CD16+ NK cells	CD16+ NK cells	0.999159550295568	Mature NK cells_CD56+ CD16+ CD3-	-0.09613358471882877	Mature NK cells_CD56+ CD16+ CD3-	0.222400021791681	CD8+ NKT-like cells	120230.4186864
N004-GACAGCCGTCTCCTGT-1	27	Classical monocytes	Classical monocytes	0.9998987641182183	Erythroid_CD34- CD71lo GlyA+	-0.21663977638577248	Colony Forming Unit-Monocytes	0.0179949867961144	Neutrophils	65099.2519571198
N004-GACAGCCTCTAGTTCT-1	27	Classical monocytes	Classical monocytes	0.7598577266632458	Plasmacytoid Dendritic Cells	-0.18938201960714088	Colony Forming Unit-Monocytes	0.0179949867961144	Neutrophils	65099.2519571198
N004-GACATCAAGCGCATCC-1	4	Classical monocytes	Classical monocytes	0.2533768507022279	Plasmacytoid Dendritic Cells	-0.054921747810646064	Myeloid Dendritic Cells	0.225897984711665	Neutrophils	66762.7479856242
N004-GACATCACATGAGATA-1	27	Classical monocytes	Classical monocytes	0.9757493561857105	Colony Forming Unit-Monocytes	-0.20877572507050735	Colony Forming Unit-Monocytes	0.0179949867961144	Neutrophils	65099.2519571198
N004-GACATCAGTGAAGCGT-1	27	Classical monocytes	Classical monocytes	0.9952053271076928	Erythroid_CD34- CD71lo GlyA+	-0.2319437095088515	Colony Forming Unit-Monocytes	0.0179949867961144	Neutrophils	65099.2519571198
N004-GACCAATAGTGATCGG-1	27	Classical monocytes	Classical monocytes	0.9988633634298842	Erythroid_CD34- CD71lo GlyA+	-0.2466705230663744	Colony Forming Unit-Monocytes	0.0179949867961144	Neutrophils	65099.2519571198
N004-GACCAATAGTGTAGTA-1	0	Tcm/Naive cytotoxic T cells	Tcm/Naive helper T cells	0.9970603187573723	Erythroid_CD34- CD71+ GlyA+	-0.13145481223213373	Naive CD4+ T cells	0.0114143310166437	Naive CD4+ T cells	297537.794505067
N004-GACCAATCATCAGTCA-1	27	Classical monocytes	Classical monocytes	0.8078121094350271	Erythroid_CD34- CD71lo GlyA+	-0.17734677872390017	Colony Forming Unit-Monocytes	0.0179949867961144	Neutrophils	65099.2519571198
N004-GACCAATGTATGCTAC-1	27	Classical monocytes	Classical monocytes	0.99995301442842	Erythroid_CD34- CD71lo GlyA+	-0.17690400068878476	Colony Forming Unit-Monocytes	0.0179949867961144	Neutrophils	65099.2519571198
N004-GACCCAGAGACCGTTT-1	0	Tcm/Naive helper T cells	Tcm/Naive helper T cells	0.9993420819655516	Erythroid_CD34- CD71lo GlyA+	-0.18153642321952676	Naive CD4+ T cells	0.0114143310166437	Naive CD4+ T cells	297537.794505067
N004-GACCCAGCACATTCTT-1	27	Classical monocytes	Classical monocytes	0.9927225689171406	Erythroid_CD34- CD71lo GlyA+	-0.15337821203147378	Colony Forming Unit-Monocytes	0.0179949867961144	Neutrophils	65099.2519571198
N004-GACCCAGGTCGTACTA-1	27	Classical monocytes	Classical monocytes	0.9988816646011562	Plasmacytoid Dendritic Cells	-0.13611243136076884	Colony Forming Unit-Monocytes	0.0179949867961144	Neutrophils	65099.2519571198
N004-GACCCAGGTGTGAGCA-1	2	Classical monocytes	Classical monocytes	0.9978631024953106	Colony Forming Unit-Monocytes	-0.16371515582641857	Monocytes	0.393380154053973	Classical Monocytes	170307.079483124
N004-GACCCTTCAAAGCAAT-1	27	Classical monocytes	Classical monocytes	0.9999934135597128	Plasmacytoid Dendritic Cells	-0.16911562514509307	Colony Forming Unit-Monocytes	0.0179949867961144	Neutrophils	65099.2519571198
N004-GACCCTTTCCATCGTC-1	27	Classical monocytes	Classical monocytes	0.997921089356075	Plasmacytoid Dendritic Cells	-0.12838290204478575	Colony Forming Unit-Monocytes	0.0179949867961144	Neutrophils	65099.2519571198
N004-GACCCTTTCTACTGCC-1	27	Classical monocytes	Classical monocytes	0.9989184593772571	Erythroid_CD34- CD71lo GlyA+	-0.20184079219137158	Colony Forming Unit-Monocytes	0.0179949867961144	Neutrophils	65099.2519571198
N004-GACCCTTTCTTCCGTG-1	27	Classical monocytes	Classical monocytes	0.9996897156928805	Colony Forming Unit-Monocytes	-0.2472678743527384	Colony Forming Unit-Monocytes	0.0179949867961144	Neutrophils	65099.2519571198
N004-GACCGTGCAATTGCAC-1	27	Classical monocytes	Classical monocytes	0.5111703633297283	Colony Forming Unit-Monocytes	-0.2543093895563136	Colony Forming Unit-Monocytes	0.0179949867961144	Neutrophils	65099.2519571198
N004-GACCGTGCACTTCAGA-1	27	Classical monocytes	Classical monocytes	0.9993867195432606	Erythroid_CD34- CD71lo GlyA+	-0.20796998487200116	Colony Forming Unit-Monocytes	0.0179949867961144	Neutrophils	65099.2519571198
N004-GACCGTGCAGGCTACC-1	27	Classical monocytes	Classical monocytes	0.9866195055004027	Erythroid_CD34- CD71+ GlyA+	-0.2108477537232918	Colony Forming Unit-Monocytes	0.0179949867961144	Neutrophils	65099.2519571198
N004-GACCTTCGTAGGTCAG-1	11	Classical monocytes	Classical monocytes	0.9999873208125076	Colony Forming Unit-Monocytes	0.18767687988339077	Monocytes	0.335134309706419	Classical Monocytes	44892.8236599719
N004-GACCTTCTCCGAAATC-1	27	Classical monocytes	Classical monocytes	0.985578177066465	Mature NK cells_CD56- CD16+ CD3-	-0.2064735276123649	Colony Forming Unit-Monocytes	0.0179949867961144	Neutrophils	65099.2519571198
N004-GACGTTATCAAATAGG-1	27	Classical monocytes	Classical monocytes	0.9937981962645978	Erythroid_CD34- CD71lo GlyA+	-0.20068727962710642	Colony Forming Unit-Monocytes	0.0179949867961144	Neutrophils	65099.2519571198
N004-GACGTTATCGATTTCT-1	27	Neutrophils	Neutrophils	0.45012067784502224	Erythroid_CD34- CD71+ GlyA+	-0.17699532426654718	Colony Forming Unit-Monocytes	0.0179949867961144	Neutrophils	65099.2519571198
N004-GACTATGAGAAGCTGC-1	27	Neutrophil-myeloid progenitor	Neutrophils	0.6688272645308991	Erythroid_CD34- CD71lo GlyA+	-0.21171730601689043	Colony Forming Unit-Monocytes	0.0179949867961144	Neutrophils	65099.2519571198
N004-GACTATGAGCCGAACA-1	27	Classical monocytes	Classical monocytes	0.9997574241589912	Mature NK cells_CD56- CD16+ CD3-	-0.22972818719465332	Colony Forming Unit-Monocytes	0.0179949867961144	Neutrophils	65099.2519571198
N004-GACTATGGTCTAGGTT-1	27	Monocytes	Classical monocytes	0.9383970051980394	Plasmacytoid Dendritic Cells	-0.18100430754045743	Colony Forming Unit-Monocytes	0.0179949867961144	Neutrophils	65099.2519571198
N004-GACTATGTCATAGGCT-1	27	Classical monocytes	Classical monocytes	0.9952347780505705	Plasmacytoid Dendritic Cells	-0.1431849977544632	Colony Forming Unit-Monocytes	0.0179949867961144	Neutrophils	65099.2519571198
N004-GACTCAACAATGTCAC-1	27	Classical monocytes	Classical monocytes	0.9896569179573022	Erythroid_CD34- CD71+ GlyA+	-0.16381595023979	Colony Forming Unit-Monocytes	0.0179949867961144	Neutrophils	65099.2519571198
N004-GACTCAACAGCCGGTT-1	27	Classical monocytes	Classical monocytes	0.15115101338325765	Erythroid_CD34- CD71+ GlyA+	-0.2394960602286853	Colony Forming Unit-Monocytes	0.0179949867961144	Neutrophils	65099.2519571198
N004-GACTCAATCAAGCCCG-1	27	Classical monocytes	Classical monocytes	0.9998688535169323	Plasmacytoid Dendritic Cells	-0.11724055685763365	Colony Forming Unit-Monocytes	0.0179949867961144	Neutrophils	65099.2519571198
N004-GACTCAATCCCAAGCG-1	27	Neutrophils	Classical monocytes	0.9987208711508752	Erythroid_CD34- CD71+ GlyA+	-0.17355099640129024	Colony Forming Unit-Monocytes	0.0179949867961144	Neutrophils	65099.2519571198
N004-GACTCTCAGCTGCCTG-1	27	Classical monocytes	Classical monocytes	0.3636457771378255	Erythroid_CD34- CD71lo GlyA+	-0.20393454740065153	Colony Forming Unit-Monocytes	0.0179949867961144	Neutrophils	65099.2519571198
N004-GACTCTCCAAGACCGA-1	27	Neutrophils	Neutrophils	0.07365426568013056	Erythroid_CD34- CD71+ GlyA-	0.010331249646473771	Colony Forming Unit-Monocytes	0.0179949867961144	Neutrophils	65099.2519571198
N004-GACTCTCCAATTGGTC-1	27	Neutrophil-myeloid progenitor	Classical monocytes	0.5090283096722868	Plasmacytoid Dendritic Cells	-0.16673309203737305	Colony Forming Unit-Monocytes	0.0179949867961144	Neutrophils	65099.2519571198
N004-GACTCTCCAGACTGCC-1	27	Classical monocytes	Classical monocytes	0.9154377611250557	Plasmacytoid Dendritic Cells	-0.18151059079376192	Colony Forming Unit-Monocytes	0.0179949867961144	Neutrophils	65099.2519571198
N004-GACTCTCGTGACCTGC-1	5	Tcm/Naive helper T cells	Tem/Trm cytotoxic T cells	0.0548595513869016	Erythroid_CD34- CD71+ GlyA+	-0.24727055130742315	CD8+ Effector Memory	0.165647588645569	CD8+ NKT-like cells	194257.570114352
N004-GACTGATCATCGGAAG-1	4	Neutrophil-myeloid progenitor	Classical monocytes	0.5415500726959562	Colony Forming Unit-Monocytes	0.08003637144494878	Myeloid Dendritic Cells	0.225897984711665	Neutrophils	66762.7479856242
N004-GACTGATTCTCTGAGA-1	4	DC2	Classical monocytes	0.848146285427164	Myeloid Dendritic Cells	0.2059739325595419	Myeloid Dendritic Cells	0.225897984711665	Neutrophils	66762.7479856242
N004-GACTTCCAGAGCAGCT-1	27	Classical monocytes	Classical monocytes	0.9985505757217439	Plasmacytoid Dendritic Cells	-0.19741151229062393	Colony Forming Unit-Monocytes	0.0179949867961144	Neutrophils	65099.2519571198
N004-GACTTCCGTCATATGC-1	2	Classical monocytes	Tcm/Naive helper T cells	0.11672804949845071	NK T cells	-0.1805090462728084	Monocytes	0.393380154053973	Classical Monocytes	170307.079483124
N004-GACTTCCGTTGGGTAG-1	27	Classical monocytes	Classical monocytes	0.9563444555985603	Erythroid_CD34- CD71lo GlyA+	-0.1954441978557287	Colony Forming Unit-Monocytes	0.0179949867961144	Neutrophils	65099.2519571198
N004-GACTTCCTCCACTTCG-1	36	pDC	pDC	0.9999999310706197	Plasmacytoid Dendritic Cells	0.04374832437627354	Plasmacytoid Dendritic Cells	0.173221329929071	Plasmacytoid Dendritic cells	37528.3641068974
N004-GACTTCCTCCTCACCA-1	27	Classical monocytes	Classical monocytes	0.9920199320324565	Colony Forming Unit-Monocytes	-0.14270015144409345	Colony Forming Unit-Monocytes	0.0179949867961144	Neutrophils	65099.2519571198
N004-GAGAAATAGCCTTCTC-1	27	Classical monocytes	Classical monocytes	0.9983172457864825	Erythroid_CD34- CD71lo GlyA+	-0.2065639627677589	Colony Forming Unit-Monocytes	0.0179949867961144	Neutrophils	65099.2519571198
N004-GAGAAATCAGGTTACT-1	27	Classical monocytes	Classical monocytes	0.983993627986556	Erythroid_CD34- CD71lo GlyA+	-0.18500235990165775	Colony Forming Unit-Monocytes	0.0179949867961144	Neutrophils	65099.2519571198
N004-GAGAAATCATTCTCCG-1	27	Classical monocytes	Classical monocytes	0.2859571066760421	Plasmacytoid Dendritic Cells	-0.18877726689524774	Colony Forming Unit-Monocytes	0.0179949867961144	Neutrophils	65099.2519571198
N004-GAGAAATGTGGAGGTT-1	27	Classical monocytes	Classical monocytes	0.9984192012370312	Plasmacytoid Dendritic Cells	-0.15675833071321413	Colony Forming Unit-Monocytes	0.0179949867961144	Neutrophils	65099.2519571198
N004-GAGAAATTCAACTCTT-1	18	Non-classical monocytes	Non-classical monocytes	0.999461815662234	Mature NK cells_CD56- CD16+ CD3-	0.1783003171347735	Mature NK cells_CD56- CD16+ CD3-	0.356791748934977	Non-classical monocytes	56475.1764804803
N004-GAGAAATTCCATATGG-1	27	Classical monocytes	Classical monocytes	0.9930991884961144	Plasmacytoid Dendritic Cells	-0.18477250533945683	Colony Forming Unit-Monocytes	0.0179949867961144	Neutrophils	65099.2519571198
N004-GAGAAATTCCCTCGAT-1	27	Neutrophils	Neutrophils	0.7558303049726541	Erythroid_CD34- CD71+ GlyA+	-0.10918739170473835	Colony Forming Unit-Monocytes	0.0179949867961144	Neutrophils	65099.2519571198
N004-GAGACCCCACCAGCGT-1	5	Tem/Temra cytotoxic T cells	Tem/Temra cytotoxic T cells	0.999731834602779	CD8+ Effector Memory	-0.17760564489363762	CD8+ Effector Memory	0.165647588645569	CD8+ NKT-like cells	194257.570114352
N004-GAGACCCCATCGATAC-1	2	Classical monocytes	Classical monocytes	0.9979846019560962	Colony Forming Unit-Monocytes	0.09462108774124092	Monocytes	0.393380154053973	Classical Monocytes	170307.079483124
N004-GAGACCCTCATGACAC-1	0	Tcm/Naive cytotoxic T cells	Tcm/Naive helper T cells	0.9998648704109677	NK T cells	-0.1337339676273502	Naive CD4+ T cells	0.0114143310166437	Naive CD4+ T cells	297537.794505067
N004-GAGACCCTCCCGATCT-1	27	Classical monocytes	Classical monocytes	0.9992453662926651	Colony Forming Unit-Monocytes	-0.16452149972720054	Colony Forming Unit-Monocytes	0.0179949867961144	Neutrophils	65099.2519571198
N004-GAGACTTAGGAGTCTG-1	27	Classical monocytes	Classical monocytes	0.9750889750203259	Plasmacytoid Dendritic Cells	-0.18878609092028267	Colony Forming Unit-Monocytes	0.0179949867961144	Neutrophils	65099.2519571198
N004-GAGACTTCAGAAGTTA-1	27	Monocytes	Classical monocytes	0.8239066925233057	Erythroid_CD34- CD71lo GlyA+	-0.2191560176916038	Colony Forming Unit-Monocytes	0.0179949867961144	Neutrophils	65099.2519571198
N004-GAGACTTCATCTCAAG-1	4	Classical monocytes	Classical monocytes	0.8012988819614958	Colony Forming Unit-Monocytes	0.05231641236795681	Myeloid Dendritic Cells	0.225897984711665	Neutrophils	66762.7479856242
N004-GAGACTTTCCCATGGG-1	27	Monocytes	Neutrophils	0.7882232295144891	Erythroid_CD34- CD71+ GlyA-	-0.04516457311903043	Colony Forming Unit-Monocytes	0.0179949867961144	Neutrophils	65099.2519571198
N004-GAGACTTTCCGAAATC-1	27	Classical monocytes	Classical monocytes	0.6036592806889659	Plasmacytoid Dendritic Cells	-0.1374296369930455	Colony Forming Unit-Monocytes	0.0179949867961144	Neutrophils	65099.2519571198
N004-GAGAGGTAGAGGCGTT-1	5	Tem/Temra cytotoxic T cells	Tem/Temra cytotoxic T cells	0.9999994447457633	CD8+ Effector Memory	-0.16634934483834507	CD8+ Effector Memory	0.165647588645569	CD8+ NKT-like cells	194257.570114352
N004-GAGAGGTCAAGTTCGT-1	27	Classical monocytes	Classical monocytes	0.9824791887800448	Erythroid_CD34- CD71lo GlyA+	-0.22601866769620926	Colony Forming Unit-Monocytes	0.0179949867961144	Neutrophils	65099.2519571198
N004-GAGAGGTCATTGAAGA-1	27	Follicular helper T cells	Classical monocytes	0.6806428758351417	Plasmacytoid Dendritic Cells	-0.19627181440283176	Colony Forming Unit-Monocytes	0.0179949867961144	Neutrophils	65099.2519571198
N004-GAGATGGAGTGGACGT-1	27	Classical monocytes	Classical monocytes	0.9964034837419945	Erythroid_CD34- CD71+ GlyA+	-0.19751442473265743	Colony Forming Unit-Monocytes	0.0179949867961144	Neutrophils	65099.2519571198
N004-GAGATGGCACGCAGTC-1	27	Neutrophils	Classical monocytes	0.9942694456187918	Plasmacytoid Dendritic Cells	-0.1789410179295962	Colony Forming Unit-Monocytes	0.0179949867961144	Neutrophils	65099.2519571198
N004-GAGATGGCAGTGCGCT-1	5	Tem/Trm cytotoxic T cells	Tem/Trm cytotoxic T cells	0.9048632132661278	NK T cells	-0.17076333920797304	CD8+ Effector Memory	0.165647588645569	CD8+ NKT-like cells	194257.570114352
N004-GAGATGGGTACAGTTC-1	27	Neutrophil-myeloid progenitor	Neutrophils	0.9180507642686423	Erythroid_CD34- CD71+ GlyA+	-0.123423243395546	Colony Forming Unit-Monocytes	0.0179949867961144	Neutrophils	65099.2519571198
N004-GAGCCTGAGCGATCGA-1	27	Classical monocytes	Classical monocytes	0.9197089582090774	Erythroid_CD34- CD71lo GlyA+	-0.18071342075076738	Colony Forming Unit-Monocytes	0.0179949867961144	Neutrophils	65099.2519571198
N004-GAGCCTGAGTCTGGTT-1	27	Classical monocytes	Classical monocytes	0.8312641274579837	Erythroid_CD34- CD71lo GlyA+	-0.17655128505310805	Colony Forming Unit-Monocytes	0.0179949867961144	Neutrophils	65099.2519571198
N004-GAGCCTGTCGAGTCCG-1	2	Classical monocytes	Classical monocytes	0.999138170846429	Colony Forming Unit-Monocytes	0.15451763614528802	Monocytes	0.393380154053973	Classical Monocytes	170307.079483124
N004-GAGCTGCAGCACGTCC-1	0	Tcm/Naive helper T cells	Tcm/Naive helper T cells	0.9261913881519086	Erythroid_CD34- CD71+ GlyA+	-0.14112752179302812	Naive CD4+ T cells	0.0114143310166437	Naive CD4+ T cells	297537.794505067
N004-GAGCTGCGTGTGTTTG-1	16	Early erythroid	Mast cells	0.9009736952198241	Erythroid_CD34- CD71+ GlyA+	0.07898824209348754	Erythroid_CD34- CD71+ GlyA+	0.351559350923743	Erythroid-like and erythroid precursor cells	40607.2048294336
N004-GAGCTGCTCCAATGCA-1	27	Classical monocytes	Classical monocytes	0.9990988106026158	Plasmacytoid Dendritic Cells	-0.15888589898683397	Colony Forming Unit-Monocytes	0.0179949867961144	Neutrophils	65099.2519571198
N004-GAGGCAACAAGTATCC-1	27	Neutrophils	Classical monocytes	0.8066079170775188	Erythroid_CD34- CD71+ GlyA+	-0.233370675530314	Colony Forming Unit-Monocytes	0.0179949867961144	Neutrophils	65099.2519571198
N004-GAGGCAACACGACTAT-1	27	Classical monocytes	Classical monocytes	0.9994832383685313	Colony Forming Unit-Monocytes	-0.16986863596016427	Colony Forming Unit-Monocytes	0.0179949867961144	Neutrophils	65099.2519571198
N004-GAGGCAAGTATTCCTT-1	27	Classical monocytes	Classical monocytes	0.8998115202149966	Plasmacytoid Dendritic Cells	-0.176390012897556	Colony Forming Unit-Monocytes	0.0179949867961144	Neutrophils	65099.2519571198
N004-GAGGCAATCATTCCTA-1	27	Neutrophils	Classical monocytes	0.76366065613372	Plasmacytoid Dendritic Cells	-0.17645691212461656	Colony Forming Unit-Monocytes	0.0179949867961144	Neutrophils	65099.2519571198
N004-GAGGCCTAGAGGGTAA-1	27	Classical monocytes	Classical monocytes	0.966590903341268	Erythroid_CD34- CD71+ GlyA+	-0.23756772668097503	Colony Forming Unit-Monocytes	0.0179949867961144	Neutrophils	65099.2519571198
N004-GAGGCCTAGCTCCACG-1	2	Classical monocytes	Classical monocytes	0.9999823891963724	Colony Forming Unit-Monocytes	0.0928424069716943	Monocytes	0.393380154053973	Classical Monocytes	170307.079483124
N004-GAGGCCTTCCTTTAGT-1	27	Classical monocytes	Classical monocytes	0.6848727660257765	Plasmacytoid Dendritic Cells	-0.2276862670074229	Colony Forming Unit-Monocytes	0.0179949867961144	Neutrophils	65099.2519571198
N004-GAGGGATCAAGTCCAT-1	0	Tcm/Naive helper T cells	Tcm/Naive helper T cells	0.9987481247587708	Erythroid_CD34- CD71+ GlyA+	-0.13148465158181044	Naive CD4+ T cells	0.0114143310166437	Naive CD4+ T cells	297537.794505067
N004-GAGGGATGTACTGTTG-1	27	Classical monocytes	Classical monocytes	0.9787944084502137	Mature NK cells_CD56- CD16+ CD3-	-0.20182715753471508	Colony Forming Unit-Monocytes	0.0179949867961144	Neutrophils	65099.2519571198
N004-GAGGGTAAGTGATAGT-1	0	Tcm/Naive cytotoxic T cells	Tcm/Naive helper T cells	0.9906926894778497	Naive CD4+ T cells	-0.09317476219810322	Naive CD4+ T cells	0.0114143310166437	Naive CD4+ T cells	297537.794505067
N004-GAGTCATAGACATGCG-1	27	Classical monocytes	Classical monocytes	0.8876452301243366	Plasmacytoid Dendritic Cells	-0.1941211613781808	Colony Forming Unit-Monocytes	0.0179949867961144	Neutrophils	65099.2519571198
N004-GAGTCATAGGGCAAGG-1	27	Neutrophil-myeloid progenitor	Neutrophils	0.12425416464358979	Erythroid_CD34- CD71+ GlyA+	-0.04859329386789079	Colony Forming Unit-Monocytes	0.0179949867961144	Neutrophils	65099.2519571198
N004-GAGTCATCAATAGTAG-1	27	Classical monocytes	Classical monocytes	0.8457460604624862	Erythroid_CD34- CD71+ GlyA+	-0.15154290796388237	Colony Forming Unit-Monocytes	0.0179949867961144	Neutrophils	65099.2519571198
N004-GAGTCATCAGTACTAC-1	27	Neutrophils	Neutrophils	0.6161932946785389	Erythroid_CD34- CD71+ GlyA+	-0.1963272395083626	Colony Forming Unit-Monocytes	0.0179949867961144	Neutrophils	65099.2519571198
N004-GAGTCATCATCCCACT-1	9	CD16+ NK cells	CD16+ NK cells	0.9975639397646868	Mature NK cells_CD56+ CD16+ CD3-	-0.08099107948057216	Mature NK cells_CD56+ CD16+ CD3-	0.222400021791681	CD8+ NKT-like cells	120230.4186864
N004-GAGTCATTCATTCGTT-1	0	Tcm/Naive cytotoxic T cells	Tcm/Naive helper T cells	0.9481467017675125	Naive CD4+ T cells	-0.09798488223225936	Naive CD4+ T cells	0.0114143310166437	Naive CD4+ T cells	297537.794505067
N004-GAGTCTAAGAACCGCA-1	27	Neutrophils	Classical monocytes	0.997676363894275	Plasmacytoid Dendritic Cells	-0.2105642671157743	Colony Forming Unit-Monocytes	0.0179949867961144	Neutrophils	65099.2519571198
N004-GAGTCTACATAGCTGT-1	27	Classical monocytes	Classical monocytes	0.9872866169736205	Colony Forming Unit-Monocytes	-0.23622941964920913	Colony Forming Unit-Monocytes	0.0179949867961144	Neutrophils	65099.2519571198
N004-GAGTCTAGTCTGTAGT-1	2	Classical monocytes	Classical monocytes	0.9991782032833011	Colony Forming Unit-Monocytes	0.13956100178938363	Monocytes	0.393380154053973	Classical Monocytes	170307.079483124
N004-GAGTGAGAGCAGCCCT-1	2	Classical monocytes	Classical monocytes	0.9993973492385321	Plasmacytoid Dendritic Cells	-0.11308713002956305	Monocytes	0.393380154053973	Classical Monocytes	170307.079483124
N004-GAGTGAGAGTCACAGG-1	0	Tcm/Naive helper T cells	Tcm/Naive helper T cells	0.9481121106155384	Erythroid_CD34- CD71+ GlyA+	-0.18578901329662512	Naive CD4+ T cells	0.0114143310166437	Naive CD4+ T cells	297537.794505067
N004-GAGTGAGCACTATGTG-1	27	Classical monocytes	Classical monocytes	0.9963127025838897	Plasmacytoid Dendritic Cells	-0.18424839006983595	Colony Forming Unit-Monocytes	0.0179949867961144	Neutrophils	65099.2519571198
N004-GAGTGAGCATGACCCG-1	8	Small pre-B cells	Small pre-B cells	0.9986464387057516	Pro B cells	-0.1408587678481775	Naive B cells	0.0422915184758191	Naive B cells	104439.644280119
N004-GAGTGAGTCATCACCC-1	27	Classical monocytes	Classical monocytes	0.9991298238516113	NK T cells	-0.18097666467987178	Colony Forming Unit-Monocytes	0.0179949867961144	Neutrophils	65099.2519571198
N004-GAGTGAGTCTTCGATT-1	27	Classical monocytes	Classical monocytes	0.9996444089672246	Erythroid_CD34- CD71lo GlyA+	-0.21290256704712	Colony Forming Unit-Monocytes	0.0179949867961144	Neutrophils	65099.2519571198
N004-GAGTGTTGTAGCTTTG-1	5	Tem/Trm cytotoxic T cells	Tem/Temra cytotoxic T cells	0.9864898425120493	CD8+ Effector Memory	-0.09440859685955803	CD8+ Effector Memory	0.165647588645569	CD8+ NKT-like cells	194257.570114352
N004-GAGTGTTTCAAGTGTC-1	0	Tcm/Naive helper T cells	Tcm/Naive helper T cells	0.9658876617133219	Plasmacytoid Dendritic Cells	-0.18305362203125122	Naive CD4+ T cells	0.0114143310166437	Naive CD4+ T cells	297537.794505067
N004-GAGTTACAGCCACAAG-1	27	Classical monocytes	Classical monocytes	0.9980510252741265	Colony Forming Unit-Monocytes	-0.20123038335245905	Colony Forming Unit-Monocytes	0.0179949867961144	Neutrophils	65099.2519571198
N004-GAGTTACAGGGTTTCT-1	27	Classical monocytes	Classical monocytes	0.9963496523248366	Erythroid_CD34- CD71+ GlyA+	-0.19808410327291234	Colony Forming Unit-Monocytes	0.0179949867961144	Neutrophils	65099.2519571198
N004-GAGTTACCAAGCGATG-1	27	Classical monocytes	Classical monocytes	0.9987224664849177	Erythroid_CD34- CD71+ GlyA+	-0.16674614640202257	Colony Forming Unit-Monocytes	0.0179949867961144	Neutrophils	65099.2519571198
N004-GAGTTGTGTCTCAAGT-1	27	Classical monocytes	Classical monocytes	0.9995916839928926	Erythroid_CD34- CD71lo GlyA+	-0.19064356022066065	Colony Forming Unit-Monocytes	0.0179949867961144	Neutrophils	65099.2519571198
N004-GAGTTTGGTGTATCCA-1	27	Classical monocytes	Classical monocytes	0.9739343588060225	Plasmacytoid Dendritic Cells	-0.14759656271186405	Colony Forming Unit-Monocytes	0.0179949867961144	Neutrophils	65099.2519571198
N004-GAGTTTGTCCATTTCA-1	27	Neutrophils	Neutrophils	0.9964542148086762	Megakaryocytes	-0.04837224679013631	Colony Forming Unit-Monocytes	0.0179949867961144	Neutrophils	65099.2519571198
N004-GATAGAACATCGATAC-1	0	Tcm/Naive helper T cells	Tcm/Naive helper T cells	0.9774879699298995	Erythroid_CD34- CD71lo GlyA+	-0.20449044620336776	Naive CD4+ T cells	0.0114143310166437	Naive CD4+ T cells	297537.794505067
N004-GATAGAATCCATACAG-1	27	Neutrophils	Classical monocytes	0.865309210911052	Colony Forming Unit-Monocytes	-0.19980906825091022	Colony Forming Unit-Monocytes	0.0179949867961144	Neutrophils	65099.2519571198
N004-GATAGAATCGTTCTGC-1	27	Classical monocytes	Classical monocytes	0.9920202682598764	Erythroid_CD34- CD71lo GlyA+	-0.20590495661274766	Colony Forming Unit-Monocytes	0.0179949867961144	Neutrophils	65099.2519571198
N004-GATAGCTAGGCCCACT-1	0	Tcm/Naive helper T cells	Tcm/Naive helper T cells	0.9998873782126685	Naive CD4+ T cells	-0.1474790112515993	Naive CD4+ T cells	0.0114143310166437	Naive CD4+ T cells	297537.794505067
N004-GATAGCTCAAGCGATG-1	27	Type 1 helper T cells	Classical monocytes	0.3420217627795513	Plasmacytoid Dendritic Cells	-0.22830886463165015	Colony Forming Unit-Monocytes	0.0179949867961144	Neutrophils	65099.2519571198
N004-GATAGCTCAATGTCTG-1	2	Classical monocytes	Classical monocytes	0.9999991472147791	Monocytes	-0.025289226779391615	Monocytes	0.393380154053973	Classical Monocytes	170307.079483124
N004-GATAGCTCACCAGCCA-1	27	Classical monocytes	Classical monocytes	0.9646561034804428	Colony Forming Unit-Monocytes	-0.20945940444216563	Colony Forming Unit-Monocytes	0.0179949867961144	Neutrophils	65099.2519571198
N004-GATAGCTCACGCAGTC-1	9	ILC3	Tcm/Naive helper T cells	0.3369385567866109	Mature NK cells_CD56- CD16- CD3-	-0.21823300480322738	Mature NK cells_CD56+ CD16+ CD3-	0.222400021791681	CD8+ NKT-like cells	120230.4186864
N004-GATAGCTCATTGAAAG-1	27	Classical monocytes	Classical monocytes	0.9999296894622756	Plasmacytoid Dendritic Cells	-0.19051617695617426	Colony Forming Unit-Monocytes	0.0179949867961144	Neutrophils	65099.2519571198
N004-GATAGCTTCATTACCT-1	27	Neutrophil-myeloid progenitor	Neutrophils	0.9889155276341949	Erythroid_CD34- CD71+ GlyA-	-0.08217687121226133	Colony Forming Unit-Monocytes	0.0179949867961144	Neutrophils	65099.2519571198
N004-GATAGCTTCGTCACCT-1	0	Tcm/Naive helper T cells	Tcm/Naive helper T cells	0.9998044389451044	Erythroid_CD34- CD71lo GlyA+	-0.1528344494005629	Naive CD4+ T cells	0.0114143310166437	Naive CD4+ T cells	297537.794505067
N004-GATCACAAGGGTTGCA-1	27	Classical monocytes	Classical monocytes	0.47235945227454607	Erythroid_CD34- CD71lo GlyA+	-0.22324385817069264	Colony Forming Unit-Monocytes	0.0179949867961144	Neutrophils	65099.2519571198
N004-GATCACAAGTGGTTCT-1	2	Classical monocytes	Classical monocytes	0.9975911339082861	Colony Forming Unit-Monocytes	0.06115478682666112	Monocytes	0.393380154053973	Classical Monocytes	170307.079483124
N004-GATCACACACATACTG-1	27	Classical monocytes	Classical monocytes	0.9992892687580445	Erythroid_CD34- CD71lo GlyA+	-0.1645126936803305	Colony Forming Unit-Monocytes	0.0179949867961144	Neutrophils	65099.2519571198
N004-GATCACAGTCATCACA-1	27	Classical monocytes	Classical monocytes	0.9922965454830553	Colony Forming Unit-Monocytes	-0.20897888318606272	Colony Forming Unit-Monocytes	0.0179949867961144	Neutrophils	65099.2519571198
N004-GATCACAGTTATGGTC-1	27	Classical monocytes	Classical monocytes	0.9994026638785577	Colony Forming Unit-Monocytes	-0.18961190781951057	Colony Forming Unit-Monocytes	0.0179949867961144	Neutrophils	65099.2519571198
N004-GATCAGTAGTATGACA-1	27	Classical monocytes	Classical monocytes	0.9916172112736568	Plasmacytoid Dendritic Cells	-0.19133146517713	Colony Forming Unit-Monocytes	0.0179949867961144	Neutrophils	65099.2519571198
N004-GATCAGTCATTGTCGA-1	27	Classical monocytes	Classical monocytes	0.8719524869234765	Mature NK cells_CD56- CD16+ CD3-	-0.17546819346312126	Colony Forming Unit-Monocytes	0.0179949867961144	Neutrophils	65099.2519571198
N004-GATCAGTGTACGAGTG-1	27	Classical monocytes	Classical monocytes	0.9822388112808225	Erythroid_CD34- CD71lo GlyA+	-0.18225277037747878	Colony Forming Unit-Monocytes	0.0179949867961144	Neutrophils	65099.2519571198
N004-GATCAGTTCTCTGACC-1	27	Classical monocytes	Classical monocytes	0.8362920754990525	NK T cells	-0.1871165757526228	Colony Forming Unit-Monocytes	0.0179949867961144	Neutrophils	65099.2519571198
N004-GATCATGAGTTGTAGA-1	27	Classical monocytes	Classical monocytes	0.9922029560868231	Erythroid_CD34- CD71lo GlyA+	-0.25256081054495094	Colony Forming Unit-Monocytes	0.0179949867961144	Neutrophils	65099.2519571198
N004-GATCATGCAATGTCAC-1	27	Classical monocytes	Classical monocytes	0.999357383651683	NK T cells	-0.17369426968341992	Colony Forming Unit-Monocytes	0.0179949867961144	Neutrophils	65099.2519571198
N004-GATCATGGTAGCCCTG-1	13	Mast cells	Mast cells	0.5229498466423622	Erythroid_CD34- CD71lo GlyA+	-0.18456337823220004	Erythroid_CD34+ CD71+ GlyA-	0.16003536008666	Basophils	102043.250129819
N004-GATCCCTAGTAACCTC-1	27	Classical monocytes	Classical monocytes	0.9937265714699594	Colony Forming Unit-Monocytes	-0.18177781840984678	Colony Forming Unit-Monocytes	0.0179949867961144	Neutrophils	65099.2519571198
N004-GATCCCTCACATAACC-1	0	Tcm/Naive helper T cells	Tcm/Naive helper T cells	0.8317067049378193	Erythroid_CD34- CD71lo GlyA+	-0.17580662418263207	Naive CD4+ T cells	0.0114143310166437	Naive CD4+ T cells	297537.794505067
N004-GATCCCTGTTACCCAA-1	2	Naive B cells	Tcm/Naive helper T cells	0.07729029251736724	Erythroid_CD34- CD71lo GlyA+	-0.20104124197348525	Monocytes	0.393380154053973	Classical Monocytes	170307.079483124
N004-GATCCCTTCTAGTCAG-1	27	Neutrophils	Classical monocytes	0.8359179636436952	Erythroid_CD34- CD71+ GlyA+	-0.12479693082116183	Colony Forming Unit-Monocytes	0.0179949867961144	Neutrophils	65099.2519571198
N004-GATCGTAAGAATCGAT-1	27	Neutrophils	Classical monocytes	0.9977414554461969	Plasmacytoid Dendritic Cells	-0.16495501747740943	Colony Forming Unit-Monocytes	0.0179949867961144	Neutrophils	65099.2519571198
N004-GATCGTAAGGGTCACA-1	27	Classical monocytes	Classical monocytes	0.9989242133243199	Mature NK cells_CD56- CD16+ CD3-	-0.2143215723232197	Colony Forming Unit-Monocytes	0.0179949867961144	Neutrophils	65099.2519571198
N004-GATCGTAGTACTCCCT-1	27	Classical monocytes	Classical monocytes	0.9998168280190883	Erythroid_CD34- CD71lo GlyA+	-0.1928817619306254	Colony Forming Unit-Monocytes	0.0179949867961144	Neutrophils	65099.2519571198
N004-GATCGTATCATCACTT-1	27	Classical monocytes	Classical monocytes	0.9621176859702041	Plasmacytoid Dendritic Cells	-0.14025479357663134	Colony Forming Unit-Monocytes	0.0179949867961144	Neutrophils	65099.2519571198
N004-GATGAGGAGAGAGTTT-1	27	Proliferative germinal center B cells	Neutrophils	0.7907978106684537	Erythroid_CD34- CD71lo GlyA+	-0.1626647485635864	Colony Forming Unit-Monocytes	0.0179949867961144	Neutrophils	65099.2519571198
N004-GATGAGGAGTGCGCTC-1	27	Classical monocytes	Classical monocytes	0.9996779621249254	Plasmacytoid Dendritic Cells	-0.17943334466598693	Colony Forming Unit-Monocytes	0.0179949867961144	Neutrophils	65099.2519571198
N004-GATGAGGCAACGGCTC-1	27	Classical monocytes	Classical monocytes	0.9998500574957309	Mature NK cells_CD56- CD16+ CD3-	-0.14033581910983495	Colony Forming Unit-Monocytes	0.0179949867961144	Neutrophils	65099.2519571198
N004-GATGATCCAGTAGGAC-1	8	Naive B cells	Naive B cells	0.9991517330187065	Plasmacytoid Dendritic Cells	-0.08005550485887918	Naive B cells	0.0422915184758191	Naive B cells	104439.644280119
N004-GATGCTAAGACCACGA-1	27	Classical monocytes	Classical monocytes	0.9613382214479222	Plasmacytoid Dendritic Cells	-0.22124148333979643	Colony Forming Unit-Monocytes	0.0179949867961144	Neutrophils	65099.2519571198
N004-GATGCTAAGCTTTCCC-1	0	Tcm/Naive helper T cells	Tcm/Naive helper T cells	0.9979692443813242	Erythroid_CD34- CD71lo GlyA+	-0.13577016745344833	Naive CD4+ T cells	0.0114143310166437	Naive CD4+ T cells	297537.794505067
N004-GATGCTACAGCTGTAT-1	27	Classical monocytes	Classical monocytes	0.9892802514898061	Plasmacytoid Dendritic Cells	-0.10940231820027053	Colony Forming Unit-Monocytes	0.0179949867961144	Neutrophils	65099.2519571198
N004-GATGGAGAGTGAGCCA-1	27	Neutrophils	Classical monocytes	0.5319476782507595	Erythroid_CD34- CD71lo GlyA+	-0.21864347238123333	Colony Forming Unit-Monocytes	0.0179949867961144	Neutrophils	65099.2519571198
N004-GATGGAGCACGACTAT-1	2	Classical monocytes	Classical monocytes	0.9999551092837389	Mature NK cells_CD56- CD16+ CD3-	0.04276118185689751	Monocytes	0.393380154053973	Classical Monocytes	170307.079483124
N004-GATGGAGGTGCCTTCT-1	5	Tem/Trm cytotoxic T cells	Tem/Trm cytotoxic T cells	0.8137293270707042	CD8+ Central Memory	-0.10589542695204016	CD8+ Effector Memory	0.165647588645569	CD8+ NKT-like cells	194257.570114352
N004-GATGGAGTCCGGTAAT-1	27	Monocytes	Classical monocytes	0.9991955616069091	Plasmacytoid Dendritic Cells	-0.19939141210652875	Colony Forming Unit-Monocytes	0.0179949867961144	Neutrophils	65099.2519571198
N004-GATGTTGAGTTAGTGA-1	27	Classical monocytes	Classical monocytes	0.6140001790569822	Plasmacytoid Dendritic Cells	-0.19475006114186733	Colony Forming Unit-Monocytes	0.0179949867961144	Neutrophils	65099.2519571198
N004-GATGTTGCAAGCTGCC-1	27	Neutrophils	Classical monocytes	0.9544695639343995	Erythroid_CD34- CD71+ GlyA+	-0.20736401586842132	Colony Forming Unit-Monocytes	0.0179949867961144	Neutrophils	65099.2519571198
N004-GATGTTGGTCCGTACG-1	27	Classical monocytes	Classical monocytes	0.957152399508356	Plasmacytoid Dendritic Cells	-0.14556835762266632	Colony Forming Unit-Monocytes	0.0179949867961144	Neutrophils	65099.2519571198
N004-GATGTTGGTCTGTAAC-1	27	Neutrophil-myeloid progenitor	Neutrophils	0.07745715483525965	Erythroid_CD34- CD71+ GlyA+	-0.06980754345784312	Colony Forming Unit-Monocytes	0.0179949867961144	Neutrophils	65099.2519571198
N004-GATTCTTCACTTGACA-1	27	Classical monocytes	Classical monocytes	0.9904207635346908	Erythroid_CD34- CD71+ GlyA+	-0.10592187582130341	Colony Forming Unit-Monocytes	0.0179949867961144	Neutrophils	65099.2519571198
N004-GATTCTTGTCTGTGAT-1	27	Classical monocytes	Classical monocytes	0.9993842330450499	Plasmacytoid Dendritic Cells	-0.12608317751459433	Colony Forming Unit-Monocytes	0.0179949867961144	Neutrophils	65099.2519571198
N004-GATTCTTTCGGCACTG-1	27	Neutrophils	Classical monocytes	0.6422430225846947	Erythroid_CD34- CD71+ GlyA+	-0.15548025093515383	Colony Forming Unit-Monocytes	0.0179949867961144	Neutrophils	65099.2519571198
N004-GATTCTTTCTTGAGCA-1	27	Classical monocytes	Classical monocytes	0.9965013676849609	Plasmacytoid Dendritic Cells	-0.17295429849035293	Colony Forming Unit-Monocytes	0.0179949867961144	Neutrophils	65099.2519571198
N004-GATTGGTAGCGGTAGT-1	27	Neutrophils	Neutrophils	0.8993561908976906	Plasmacytoid Dendritic Cells	-0.14698260754320147	Colony Forming Unit-Monocytes	0.0179949867961144	Neutrophils	65099.2519571198
N004-GATTGGTCAAGGCTTT-1	27	Classical monocytes	Classical monocytes	0.99977322787608	Erythroid_CD34- CD71lo GlyA+	-0.20805672693233848	Colony Forming Unit-Monocytes	0.0179949867961144	Neutrophils	65099.2519571198
N004-GATTGGTCACTTTAGG-1	27	Epithelial cells	Classical monocytes	0.35988388950959127	Erythroid_CD34- CD71lo GlyA+	-0.1867568935754565	Colony Forming Unit-Monocytes	0.0179949867961144	Neutrophils	65099.2519571198
N004-GATTGGTTCAAGATAG-1	27	Classical monocytes	Classical monocytes	0.9947963410863084	Colony Forming Unit-Monocytes	-0.1765803699823766	Colony Forming Unit-Monocytes	0.0179949867961144	Neutrophils	65099.2519571198
N004-GATTTCTAGCCTAACT-1	27	Plasmablasts	Neutrophils	0.36844841489656416	Erythroid_CD34- CD71+ GlyA+	-0.17679150973030944	Colony Forming Unit-Monocytes	0.0179949867961144	Neutrophils	65099.2519571198
N004-GATTTCTAGCGATGGT-1	34	Pro-B cells	Large pre-B cells	0.9917735986490919	Pro B cells	0.11802151207069075	Pro B cells	0.197625364679355	Pro-B cells	54876.2038712169
N004-GATTTCTAGTCACTCA-1	27	Classical monocytes	Classical monocytes	0.9991280179110938	Plasmacytoid Dendritic Cells	-0.11918709564062624	Colony Forming Unit-Monocytes	0.0179949867961144	Neutrophils	65099.2519571198
N004-GATTTCTGTGGATTTC-1	27	Classical monocytes	Classical monocytes	0.9995728552056062	Plasmacytoid Dendritic Cells	-0.12848235051796456	Colony Forming Unit-Monocytes	0.0179949867961144	Neutrophils	65099.2519571198
N004-GATTTCTGTGGGCTCT-1	27	Classical monocytes	Classical monocytes	0.9979841409127806	Erythroid_CD34- CD71lo GlyA+	-0.1875127886726835	Colony Forming Unit-Monocytes	0.0179949867961144	Neutrophils	65099.2519571198
N004-GCAACATAGACTTGTC-1	27	Classical monocytes	Classical monocytes	0.9955508086779082	Erythroid_CD34- CD71+ GlyA+	-0.26199858477300997	Colony Forming Unit-Monocytes	0.0179949867961144	Neutrophils	65099.2519571198
N004-GCAACATAGGATACCG-1	27	Classical monocytes	Classical monocytes	0.9949708419637636	Erythroid_CD34- CD71lo GlyA+	-0.15347028057844572	Colony Forming Unit-Monocytes	0.0179949867961144	Neutrophils	65099.2519571198
N004-GCAACATTCAAGCCTA-1	2	MAIT cells	Tcm/Naive helper T cells	0.035131140582732645	NK T cells	-0.04653991221683541	Monocytes	0.393380154053973	Classical Monocytes	170307.079483124
N004-GCAACATTCTGTGCGG-1	0	Tcm/Naive helper T cells	Tcm/Naive helper T cells	0.9669721948476097	Naive CD4+ T cells	-0.15001919036191225	Naive CD4+ T cells	0.0114143310166437	Naive CD4+ T cells	297537.794505067
N004-GCAACCGAGTCACTGT-1	8	Naive B cells	Naive B cells	0.9999826456547994	Naive B cells	-0.17041143174698128	Naive B cells	0.0422915184758191	Naive B cells	104439.644280119
N004-GCACATAGTCACTGAT-1	27	Classical monocytes	Classical monocytes	0.9971770711644493	Colony Forming Unit-Monocytes	-0.1544035601375259	Colony Forming Unit-Monocytes	0.0179949867961144	Neutrophils	65099.2519571198
N004-GCACATAGTTAAGAAC-1	27	Classical monocytes	Classical monocytes	0.999235843069289	Plasmacytoid Dendritic Cells	-0.1468110174821816	Colony Forming Unit-Monocytes	0.0179949867961144	Neutrophils	65099.2519571198
N004-GCACATATCAGGAACG-1	27	Classical monocytes	Classical monocytes	0.9862328794560385	Plasmacytoid Dendritic Cells	-0.16864336032995628	Colony Forming Unit-Monocytes	0.0179949867961144	Neutrophils	65099.2519571198
N004-GCACGGTAGACTTAAG-1	2	Classical monocytes	Classical monocytes	0.9999752548075584	Monocytes	0.0409919053043614	Monocytes	0.393380154053973	Classical Monocytes	170307.079483124
N004-GCACGGTAGGTCGTCC-1	27	Neutrophils	Classical monocytes	0.9690905448294215	Plasmacytoid Dendritic Cells	-0.17701473514364263	Colony Forming Unit-Monocytes	0.0179949867961144	Neutrophils	65099.2519571198
N004-GCACGGTAGTGCTAGG-1	27	Neutrophil-myeloid progenitor	Neutrophils	0.9509352248221941	Plasmacytoid Dendritic Cells	-0.03308196370998115	Colony Forming Unit-Monocytes	0.0179949867961144	Neutrophils	65099.2519571198
N004-GCACGGTGTCTTAGTG-1	0	Tcm/Naive cytotoxic T cells	Tcm/Naive helper T cells	0.855329746765391	Erythroid_CD34- CD71+ GlyA+	-0.18904556120501656	Naive CD4+ T cells	0.0114143310166437	Naive CD4+ T cells	297537.794505067
N004-GCACGGTGTGAGCGAT-1	2	Classical monocytes	Classical monocytes	0.9936274833799075	Colony Forming Unit-Monocytes	0.10109296450528023	Monocytes	0.393380154053973	Classical Monocytes	170307.079483124
N004-GCACGTGAGATCGCCC-1	27	Classical monocytes	Classical monocytes	0.9784969584382835	Plasmacytoid Dendritic Cells	-0.1690936477420618	Colony Forming Unit-Monocytes	0.0179949867961144	Neutrophils	65099.2519571198
N004-GCACGTGAGCACTCGC-1	27	Neutrophils	Classical monocytes	0.9974069514472352	Megakaryocytes	-0.1796700296483134	Colony Forming Unit-Monocytes	0.0179949867961144	Neutrophils	65099.2519571198
N004-GCACGTGCAGCGGTCT-1	2	Classical monocytes	Classical monocytes	0.9993566678286318	Mature NK cells_CD56- CD16+ CD3-	0.011971507658106048	Monocytes	0.393380154053973	Classical Monocytes	170307.079483124
N004-GCACGTGGTGAGACCA-1	2	Classical monocytes	Classical monocytes	0.9993185311586288	Colony Forming Unit-Monocytes	0.036054142055321314	Monocytes	0.393380154053973	Classical Monocytes	170307.079483124
N004-GCACTAAAGCGACCCT-1	9	CD16- NK cells	CD16+ NK cells	0.8587746992798088	Mature NK cells_CD56+ CD16+ CD3-	-0.11721158589118513	Mature NK cells_CD56+ CD16+ CD3-	0.222400021791681	CD8+ NKT-like cells	120230.4186864
N004-GCACTAAAGGATATGT-1	36	pDC	pDC	0.9998914072519631	Plasmacytoid Dendritic Cells	0.021880065119318618	Plasmacytoid Dendritic Cells	0.173221329929071	Plasmacytoid Dendritic cells	37528.3641068974
N004-GCACTAAGTCTTCGAA-1	27	Neutrophils	Neutrophils	0.9672305824123208	Erythroid_CD34- CD71+ GlyA-	-0.06277800214364175	Colony Forming Unit-Monocytes	0.0179949867961144	Neutrophils	65099.2519571198
N004-GCAGCCAAGCTGACTT-1	27	Classical monocytes	Classical monocytes	0.9980600657431272	Erythroid_CD34- CD71lo GlyA+	-0.19552105359609198	Colony Forming Unit-Monocytes	0.0179949867961144	Neutrophils	65099.2519571198
N004-GCAGGCTAGTGCCTCG-1	0	Tcm/Naive helper T cells	Tcm/Naive helper T cells	0.9939843568163453	Naive CD4+ T cells	-0.15185006874731527	Naive CD4+ T cells	0.0114143310166437	Naive CD4+ T cells	297537.794505067
N004-GCAGGCTTCGAAGAAT-1	27	Neutrophils	Neutrophils	0.9874234767936729	Erythroid_CD34- CD71+ GlyA+	-0.1574262726282376	Colony Forming Unit-Monocytes	0.0179949867961144	Neutrophils	65099.2519571198
N004-GCAGGCTTCGCCTCTA-1	27	Neutrophil-myeloid progenitor	Neutrophils	0.9999053181842738	Erythroid_CD34- CD71+ GlyA-	0.0640022874422945	Colony Forming Unit-Monocytes	0.0179949867961144	Neutrophils	65099.2519571198
N004-GCAGTTACATAGAATG-1	4	Classical monocytes	Classical monocytes	0.7633869830780642	Erythroid_CD34- CD71+ GlyA-	0.006454138555443087	Myeloid Dendritic Cells	0.225897984711665	Neutrophils	66762.7479856242
N004-GCAGTTAGTTTACCAG-1	27	Classical monocytes	Classical monocytes	0.9981151095499128	Plasmacytoid Dendritic Cells	-0.13872081544897172	Colony Forming Unit-Monocytes	0.0179949867961144	Neutrophils	65099.2519571198
N004-GCAGTTATCCCTAGGG-1	27	Classical monocytes	Classical monocytes	0.9982892656499758	Erythroid_CD34- CD71lo GlyA+	-0.20765491040998543	Colony Forming Unit-Monocytes	0.0179949867961144	Neutrophils	65099.2519571198
N004-GCATCGGAGCATCAGG-1	27	Classical monocytes	Classical monocytes	0.9403045483473593	Plasmacytoid Dendritic Cells	-0.15751494243248745	Colony Forming Unit-Monocytes	0.0179949867961144	Neutrophils	65099.2519571198
N004-GCATCGGTCGGTCGAC-1	27	Classical monocytes	Classical monocytes	0.989555054860068	Plasmacytoid Dendritic Cells	-0.14526102096585455	Colony Forming Unit-Monocytes	0.0179949867961144	Neutrophils	65099.2519571198
N004-GCATCTCAGCATCGAG-1	27	Classical monocytes	Classical monocytes	0.9997541691984839	Megakaryocytes	-0.1201122287026345	Colony Forming Unit-Monocytes	0.0179949867961144	Neutrophils	65099.2519571198
N004-GCATCTCAGTTGGCTT-1	27	Classical monocytes	Classical monocytes	0.5649614605108949	Erythroid_CD34- CD71lo GlyA+	-0.17769042161534415	Colony Forming Unit-Monocytes	0.0179949867961144	Neutrophils	65099.2519571198
N004-GCATCTCTCAACGTGT-1	27	Classical monocytes	Classical monocytes	0.5090150003793901	Erythroid_CD34- CD71+ GlyA+	-0.19482171533493517	Colony Forming Unit-Monocytes	0.0179949867961144	Neutrophils	65099.2519571198
N004-GCATCTCTCCATCTCG-1	0	Tcm/Naive cytotoxic T cells	Tcm/Naive helper T cells	0.9961860472928993	Naive CD8+ T cells	-0.10127481944853448	Naive CD4+ T cells	0.0114143310166437	Naive CD4+ T cells	297537.794505067
N004-GCATGATGTACATTGC-1	27	Classical monocytes	Classical monocytes	0.9998505118319722	Plasmacytoid Dendritic Cells	-0.15744734161556861	Colony Forming Unit-Monocytes	0.0179949867961144	Neutrophils	65099.2519571198
N004-GCATTAGCATGTCAGT-1	2	Classical monocytes	Classical monocytes	0.9998556959895202	Colony Forming Unit-Monocytes	-0.03773797288196916	Monocytes	0.393380154053973	Classical Monocytes	170307.079483124
N004-GCATTAGGTGCATACT-1	4	Classical monocytes	Classical monocytes	0.993307025098525	Colony Forming Unit-Monocytes	0.13876679566361172	Myeloid Dendritic Cells	0.225897984711665	Neutrophils	66762.7479856242
N004-GCATTAGGTTCGTTCC-1	27	Classical monocytes	Classical monocytes	0.9975330774374682	Plasmacytoid Dendritic Cells	-0.18077567591638743	Colony Forming Unit-Monocytes	0.0179949867961144	Neutrophils	65099.2519571198
N004-GCATTAGTCGGAGTAG-1	27	Classical monocytes	Classical monocytes	0.9938015142411906	Colony Forming Unit-Monocytes	-0.2607063196960816	Colony Forming Unit-Monocytes	0.0179949867961144	Neutrophils	65099.2519571198
N004-GCCAACGCAACACGAG-1	27	Classical monocytes	Classical monocytes	0.9995973359680966	Colony Forming Unit-Monocytes	-0.22337503885566795	Colony Forming Unit-Monocytes	0.0179949867961144	Neutrophils	65099.2519571198
N004-GCCAACGGTAACGTTC-1	2	Classical monocytes	Classical monocytes	0.9995563666731172	Monocytes	0.18533913928437887	Monocytes	0.393380154053973	Classical Monocytes	170307.079483124
N004-GCCAACGGTATGCAAA-1	27	Neutrophils	Classical monocytes	0.9911212400724818	Plasmacytoid Dendritic Cells	-0.15116321944982403	Colony Forming Unit-Monocytes	0.0179949867961144	Neutrophils	65099.2519571198
N004-GCCAACGTCTCAACGA-1	7	HSC/MPP	HSC/MPP	0.9923172385928618	Plasmacytoid Dendritic Cells	0.0515361240703113	Hematopoietic stem cells_CD133+ CD34dim	0.232275784342725	Progenitor cells	34251.1874853161
N004-GCCAGCACAGGAATCG-1	5	MAIT cells	Tem/Temra cytotoxic T cells	0.9879846151615354	CD8+ Effector Memory	-0.09084498903222316	CD8+ Effector Memory	0.165647588645569	CD8+ NKT-like cells	194257.570114352
N004-GCCAGCAGTAACGCGA-1	27	Neutrophils	Neutrophils	0.9890678254464789	Erythroid_CD34- CD71+ GlyA+	-0.10061766201902776	Colony Forming Unit-Monocytes	0.0179949867961144	Neutrophils	65099.2519571198
N004-GCCAGCATCCACAGGC-1	27	Classical monocytes	Classical monocytes	0.9998045133796483	Plasmacytoid Dendritic Cells	-0.14939203860930333	Colony Forming Unit-Monocytes	0.0179949867961144	Neutrophils	65099.2519571198
N004-GCCAGCATCTCCAAGA-1	27	Neutrophil-myeloid progenitor	Neutrophils	0.9946285058254382	Erythroid_CD34- CD71+ GlyA-	-0.00816882649031222	Colony Forming Unit-Monocytes	0.0179949867961144	Neutrophils	65099.2519571198
N004-GCCAGGTCAACTGCCG-1	27	Classical monocytes	Classical monocytes	0.9282817439881574	Plasmacytoid Dendritic Cells	-0.18194872062026218	Colony Forming Unit-Monocytes	0.0179949867961144	Neutrophils	65099.2519571198
N004-GCCAGGTCAGGATTCT-1	27	Neutrophils	Classical monocytes	0.9480258426956304	Erythroid_CD34- CD71+ GlyA+	-0.17591567094016725	Colony Forming Unit-Monocytes	0.0179949867961144	Neutrophils	65099.2519571198
N004-GCCAGGTTCACAACCA-1	27	Classical monocytes	Classical monocytes	0.9999446998490422	Plasmacytoid Dendritic Cells	-0.18057527869757994	Colony Forming Unit-Monocytes	0.0179949867961144	Neutrophils	65099.2519571198
N004-GCCAGGTTCCTTGAAG-1	27	Classical monocytes	Classical monocytes	0.9826902577511221	Erythroid_CD34- CD71+ GlyA+	-0.17395794683577348	Colony Forming Unit-Monocytes	0.0179949867961144	Neutrophils	65099.2519571198
N004-GCCAGGTTCGCAGTGC-1	2	Classical monocytes	Classical monocytes	0.9998571589210536	Colony Forming Unit-Monocytes	-0.09556434690320562	Monocytes	0.393380154053973	Classical Monocytes	170307.079483124
N004-GCCAGTGGTCTGTGTA-1	27	Classical monocytes	Classical monocytes	0.9850312170378707	Erythroid_CD34- CD71lo GlyA+	-0.19894400523408753	Colony Forming Unit-Monocytes	0.0179949867961144	Neutrophils	65099.2519571198
N004-GCCAGTGGTGTCTTCC-1	27	Classical monocytes	Classical monocytes	0.8061025355897272	Plasmacytoid Dendritic Cells	-0.21478763513176413	Colony Forming Unit-Monocytes	0.0179949867961144	Neutrophils	65099.2519571198
N004-GCCATGGCATAGGTTC-1	5	Tem/Trm cytotoxic T cells	Tem/Trm cytotoxic T cells	0.9997941118896899	CD8+ Effector Memory	-0.09743993408986261	CD8+ Effector Memory	0.165647588645569	CD8+ NKT-like cells	194257.570114352
N004-GCCATTCAGTGTAGAT-1	27	Tem/Temra cytotoxic T cells	Classical monocytes	0.20150767432458255	NK T cells	-0.12895138841237905	Colony Forming Unit-Monocytes	0.0179949867961144	Neutrophils	65099.2519571198
N004-GCCATTCCATGGAATA-1	27	Monocytes	Neutrophils	0.3900571571542336	Erythroid_CD34- CD71lo GlyA+	-0.15261108270749718	Colony Forming Unit-Monocytes	0.0179949867961144	Neutrophils	65099.2519571198
N004-GCCATTCGTGTCCCTT-1	2	Classical monocytes	Classical monocytes	0.9999982612365513	Colony Forming Unit-Monocytes	0.12889321644359084	Monocytes	0.393380154053973	Classical Monocytes	170307.079483124
N004-GCCCAGACAACTGTGT-1	27	Neutrophil-myeloid progenitor	Neutrophils	0.2639140610854733	Erythroid_CD34- CD71+ GlyA-	-0.015644868744308787	Colony Forming Unit-Monocytes	0.0179949867961144	Neutrophils	65099.2519571198
N004-GCCCAGAGTCACGCTG-1	27	Neutrophils	Classical monocytes	0.947234549378583	Erythroid_CD34- CD71+ GlyA+	-0.18267810446618582	Colony Forming Unit-Monocytes	0.0179949867961144	Neutrophils	65099.2519571198
N004-GCCCAGAGTTCGGCGT-1	27	Neutrophils	Neutrophils	0.5065046508956624	Plasmacytoid Dendritic Cells	-0.11993103500712356	Colony Forming Unit-Monocytes	0.0179949867961144	Neutrophils	65099.2519571198
N004-GCCCAGATCTCGGTCT-1	2	Classical monocytes	Classical monocytes	0.9999277839421846	Colony Forming Unit-Monocytes	0.16229775416429992	Monocytes	0.393380154053973	Classical Monocytes	170307.079483124
N004-GCCCGAACAAGAATAC-1	27	Classical monocytes	Classical monocytes	0.9958248517604052	Erythroid_CD34- CD71+ GlyA+	-0.1810303760574865	Colony Forming Unit-Monocytes	0.0179949867961144	Neutrophils	65099.2519571198
N004-GCCGATGCATGACACT-1	27	Classical monocytes	Classical monocytes	0.5967300225773479	Plasmacytoid Dendritic Cells	-0.19051626717962344	Colony Forming Unit-Monocytes	0.0179949867961144	Neutrophils	65099.2519571198
N004-GCCGATGTCGCCGAGT-1	27	Classical monocytes	Classical monocytes	0.9994059831505026	Erythroid_CD34- CD71lo GlyA+	-0.21395172456842976	Colony Forming Unit-Monocytes	0.0179949867961144	Neutrophils	65099.2519571198
N004-GCCGTGAAGCTATCCA-1	27	Classical monocytes	Classical monocytes	0.6548315702690631	Plasmacytoid Dendritic Cells	-0.1849134793338405	Colony Forming Unit-Monocytes	0.0179949867961144	Neutrophils	65099.2519571198
N004-GCCGTGAAGTCTGGAG-1	27	Classical monocytes	Classical monocytes	0.9992194828346055	Erythroid_CD34- CD71+ GlyA+	-0.17044712775335702	Colony Forming Unit-Monocytes	0.0179949867961144	Neutrophils	65099.2519571198
N004-GCCGTGAAGTGGTGAC-1	27	Classical monocytes	Classical monocytes	0.9879689004306998	Mature NK cells_CD56- CD16+ CD3-	-0.22706927323151904	Colony Forming Unit-Monocytes	0.0179949867961144	Neutrophils	65099.2519571198
N004-GCCGTGACATACAGGG-1	27	Tem/Trm cytotoxic T cells	Classical monocytes	0.4632625886512335	Erythroid_CD34- CD71+ GlyA+	-0.14177609724250972	Colony Forming Unit-Monocytes	0.0179949867961144	Neutrophils	65099.2519571198
N004-GCCGTGAGTCTAACGT-1	27	Classical monocytes	Classical monocytes	0.9562875468880004	Plasmacytoid Dendritic Cells	-0.2011574491101203	Colony Forming Unit-Monocytes	0.0179949867961144	Neutrophils	65099.2519571198
N004-GCCGTGAGTGTCCGTG-1	0	Tcm/Naive helper T cells	Tcm/Naive helper T cells	0.99786179434022	Erythroid_CD34- CD71+ GlyA+	-0.1520028517499401	Naive CD4+ T cells	0.0114143310166437	Naive CD4+ T cells	297537.794505067
N004-GCCGTGAGTTACCGTA-1	18	Non-classical monocytes	Classical monocytes	0.9975530088137022	Mature NK cells_CD56- CD16+ CD3-	0.038585266350230275	Mature NK cells_CD56- CD16+ CD3-	0.356791748934977	Non-classical monocytes	56475.1764804803
N004-GCCTGTTAGATGTTAG-1	27	Classical monocytes	Classical monocytes	0.9999989444228425	Mature NK cells_CD56- CD16+ CD3-	-0.22531501011489732	Colony Forming Unit-Monocytes	0.0179949867961144	Neutrophils	65099.2519571198
N004-GCCTGTTAGCGGTATG-1	27	Classical monocytes	Classical monocytes	0.997884414557362	Plasmacytoid Dendritic Cells	-0.16942663954742035	Colony Forming Unit-Monocytes	0.0179949867961144	Neutrophils	65099.2519571198
N004-GCCTGTTAGTACGTCT-1	27	Neutrophil-myeloid progenitor	Neutrophils	0.43076693480590633	Erythroid_CD34- CD71lo GlyA+	-0.17471628785872098	Colony Forming Unit-Monocytes	0.0179949867961144	Neutrophils	65099.2519571198
N004-GCCTGTTGTCAGCGTC-1	27	Classical monocytes	Classical monocytes	0.9997925013379471	Erythroid_CD34- CD71lo GlyA+	-0.2023873308087308	Colony Forming Unit-Monocytes	0.0179949867961144	Neutrophils	65099.2519571198
N004-GCCTGTTGTCAGTCTA-1	8	Naive B cells	Naive B cells	0.9999593836790788	Pro B cells	-0.21298036547428595	Naive B cells	0.0422915184758191	Naive B cells	104439.644280119
N004-GCCTGTTGTCTACACA-1	27	Classical monocytes	Classical monocytes	0.9977645130045687	Plasmacytoid Dendritic Cells	-0.1681385466836138	Colony Forming Unit-Monocytes	0.0179949867961144	Neutrophils	65099.2519571198
N004-GCCTGTTTCGCACTCT-1	27	Classical monocytes	Classical monocytes	0.9992650485968244	Erythroid_CD34- CD71lo GlyA+	-0.2745060206648887	Colony Forming Unit-Monocytes	0.0179949867961144	Neutrophils	65099.2519571198
N004-GCGAGAAAGAGTCAGC-1	16	Mid erythroid	Mid erythroid	0.9961942473584828	Erythroid_CD34- CD71+ GlyA+	0.1143271257339129	Erythroid_CD34- CD71+ GlyA+	0.351559350923743	Erythroid-like and erythroid precursor cells	40607.2048294336
N004-GCGAGAACAGACTCTA-1	27	Type 17 helper T cells	Neutrophils	0.11346769038054703	Erythroid_CD34- CD71+ GlyA+	-0.17818631547130015	Colony Forming Unit-Monocytes	0.0179949867961144	Neutrophils	65099.2519571198
N004-GCGAGAACAGTTCACA-1	27	Classical monocytes	Classical monocytes	0.8912416809419753	Erythroid_CD34- CD71lo GlyA+	-0.25890119867119904	Colony Forming Unit-Monocytes	0.0179949867961144	Neutrophils	65099.2519571198
N004-GCGAGAACATGTCAGT-1	8	Naive B cells	Small pre-B cells	0.2711603991640105	Naive B cells	-0.12351947947981126	Naive B cells	0.0422915184758191	Naive B cells	104439.644280119
N004-GCGAGAAGTGTGACCC-1	27	Neutrophils	Neutrophils	0.9542914894826829	Erythroid_CD34- CD71+ GlyA-	-0.08937101560571281	Colony Forming Unit-Monocytes	0.0179949867961144	Neutrophils	65099.2519571198
N004-GCGAGAAGTTAGGCCC-1	27	Neutrophils	Neutrophils	0.09664802833073365	Erythroid_CD34- CD71+ GlyA+	-0.0711453776749078	Colony Forming Unit-Monocytes	0.0179949867961144	Neutrophils	65099.2519571198
N004-GCGGATCCAAGAAACT-1	27	Classical monocytes	Classical monocytes	0.9984392748707451	Erythroid_CD34- CD71lo GlyA+	-0.16949375039139047	Colony Forming Unit-Monocytes	0.0179949867961144	Neutrophils	65099.2519571198
N004-GCGGATCGTGAATTAG-1	27	Classical monocytes	Classical monocytes	0.9473360349185348	NK T cells	-0.20337417636910715	Colony Forming Unit-Monocytes	0.0179949867961144	Neutrophils	65099.2519571198
N004-GCGGATCGTTCAATCG-1	2	Classical monocytes	Classical monocytes	0.9978342880438917	Monocytes	0.07472015810264182	Monocytes	0.393380154053973	Classical Monocytes	170307.079483124
N004-GCGTGCAAGTGCTAGG-1	27	DC3	Classical monocytes	0.8837368641433101	Plasmacytoid Dendritic Cells	-0.22292824093136362	Colony Forming Unit-Monocytes	0.0179949867961144	Neutrophils	65099.2519571198
N004-GCGTGCACAAGTGGCA-1	33	Mid erythroid	Mid erythroid	0.9946364073651239	Erythroid_CD34- CD71+ GlyA+	0.09519752202615595	Erythroid_CD34- CD71+ GlyA+	0.245151255941	Erythroid-like and erythroid precursor cells	71386.7282854028
N004-GCGTGCATCCACCTCA-1	27	Classical monocytes	Classical monocytes	0.9550466941274894	Erythroid_CD34- CD71lo GlyA+	-0.22370772851288606	Colony Forming Unit-Monocytes	0.0179949867961144	Neutrophils	65099.2519571198
N004-GCGTGCATCGTGCTCT-1	2	Classical monocytes	Classical monocytes	0.9985943301314979	Colony Forming Unit-Monocytes	0.11433327256060899	Monocytes	0.393380154053973	Classical Monocytes	170307.079483124
N004-GCGTTTCAGAAATCCA-1	8	Naive B cells	Small pre-B cells	0.01040089047971642	Early B cells	-0.2117902819168496	Naive B cells	0.0422915184758191	Naive B cells	104439.644280119
N004-GCGTTTCCATCGATAC-1	27	Proliferative germinal center B cells	Neutrophils	0.7293593948549657	Erythroid_CD34- CD71lo GlyA+	-0.15600121356707158	Colony Forming Unit-Monocytes	0.0179949867961144	Neutrophils	65099.2519571198
N004-GCTACAACAATTGAAG-1	4	Classical monocytes	Plasmablasts	0.9997414534980763	Colony Forming Unit-Monocytes	0.08297014304453759	Myeloid Dendritic Cells	0.225897984711665	Neutrophils	66762.7479856242
N004-GCTACAAGTCCTGTTC-1	0	Regulatory T cells	Tem/Effector helper T cells	0.9388082690971673	CD8+ Central Memory	-0.02812516784916137	Naive CD4+ T cells	0.0114143310166437	Naive CD4+ T cells	297537.794505067
N004-GCTACAAGTCTAGATC-1	27	Classical monocytes	Classical monocytes	0.9992676292479936	Plasmacytoid Dendritic Cells	-0.1420202709310911	Colony Forming Unit-Monocytes	0.0179949867961144	Neutrophils	65099.2519571198
N004-GCTACAATCATAAGGA-1	27	Classical monocytes	Classical monocytes	0.8982834543503725	Erythroid_CD34- CD71lo GlyA+	-0.1700174597772267	Colony Forming Unit-Monocytes	0.0179949867961144	Neutrophils	65099.2519571198
N004-GCTACAATCCGTGCGA-1	27	Classical monocytes	Classical monocytes	0.9977808013034106	Plasmacytoid Dendritic Cells	-0.1955002805610792	Colony Forming Unit-Monocytes	0.0179949867961144	Neutrophils	65099.2519571198
N004-GCTACAATCCTGCTAC-1	27	Classical monocytes	Classical monocytes	0.9999933494256374	Mature NK cells_CD56- CD16+ CD3-	-0.20163832036130386	Colony Forming Unit-Monocytes	0.0179949867961144	Neutrophils	65099.2519571198
N004-GCTACCTAGAGTCACG-1	0	Tem/Effector helper T cells	Tcm/Naive helper T cells	0.49074576076851245	CD4+ Effector Memory	0.006744905535250117	Naive CD4+ T cells	0.0114143310166437	Naive CD4+ T cells	297537.794505067
N004-GCTACCTGTGTCATCA-1	27	Classical monocytes	Classical monocytes	0.9969644800246658	Erythroid_CD34- CD71lo GlyA+	-0.2014105794321781	Colony Forming Unit-Monocytes	0.0179949867961144	Neutrophils	65099.2519571198
N004-GCTCAAACAAAGGTTA-1	27	Classical monocytes	Classical monocytes	0.7936194183791341	Erythroid_CD34- CD71+ GlyA+	-0.17162915184741734	Colony Forming Unit-Monocytes	0.0179949867961144	Neutrophils	65099.2519571198
N004-GCTCAAACACAGCCTG-1	27	Classical monocytes	Classical monocytes	0.9796408591681965	Erythroid_CD34- CD71lo GlyA+	-0.21514087899481382	Colony Forming Unit-Monocytes	0.0179949867961144	Neutrophils	65099.2519571198
N004-GCTCAAAGTGGACAGT-1	8	B cells	Naive B cells	0.827853736227546	Plasmacytoid Dendritic Cells	-0.16939208137137146	Naive B cells	0.0422915184758191	Naive B cells	104439.644280119
N004-GCTCAAATCCATACTT-1	2	Classical monocytes	Classical monocytes	0.9977089793798989	Colony Forming Unit-Monocytes	0.038426678091972116	Monocytes	0.393380154053973	Classical Monocytes	170307.079483124
N004-GCTGAATAGCGCCATC-1	27	Classical monocytes	Classical monocytes	0.9960558565883862	Colony Forming Unit-Monocytes	-0.14690452828786615	Colony Forming Unit-Monocytes	0.0179949867961144	Neutrophils	65099.2519571198
N004-GCTGAATAGGTAGACC-1	27	Neutrophil-myeloid progenitor	Neutrophils	0.06084601024021536	Erythroid_CD34- CD71+ GlyA+	-0.07668810673658188	Colony Forming Unit-Monocytes	0.0179949867961144	Neutrophils	65099.2519571198
N004-GCTGAATAGTGGACGT-1	0	Tcm/Naive helper T cells	Tcm/Naive helper T cells	0.9265296502340312	Naive CD4+ T cells	-0.1289345541437561	Naive CD4+ T cells	0.0114143310166437	Naive CD4+ T cells	297537.794505067
N004-GCTGAATCACAGTCAT-1	27	Classical monocytes	Classical monocytes	0.9965731570768552	Plasmacytoid Dendritic Cells	-0.19222465141605874	Colony Forming Unit-Monocytes	0.0179949867961144	Neutrophils	65099.2519571198
N004-GCTGAATCATATAGCC-1	27	Classical monocytes	Classical monocytes	0.5853117364703065	Plasmacytoid Dendritic Cells	-0.1694308499155439	Colony Forming Unit-Monocytes	0.0179949867961144	Neutrophils	65099.2519571198
N004-GCTGAATTCGGCTCTT-1	2	Classical monocytes	Classical monocytes	0.9999482408001003	Colony Forming Unit-Monocytes	0.02119041265464976	Monocytes	0.393380154053973	Classical Monocytes	170307.079483124
N004-GCTGCAGCACATGAAA-1	0	Tcm/Naive helper T cells	Tcm/Naive helper T cells	0.9996714919354047	Naive CD4+ T cells	-0.139089699951513	Naive CD4+ T cells	0.0114143310166437	Naive CD4+ T cells	297537.794505067
N004-GCTGCAGCATCATGAC-1	27	Classical monocytes	Classical monocytes	0.9941798297683002	Erythroid_CD34- CD71lo GlyA+	-0.19077552480393378	Colony Forming Unit-Monocytes	0.0179949867961144	Neutrophils	65099.2519571198
N004-GCTGCAGCATGTAACC-1	2	Classical monocytes	Classical monocytes	0.9999505612409948	Colony Forming Unit-Monocytes	0.02404378101485312	Monocytes	0.393380154053973	Classical Monocytes	170307.079483124
N004-GCTGGGTAGTTTGAGA-1	27	Classical monocytes	Classical monocytes	0.9230244460947952	Erythroid_CD34- CD71lo GlyA+	-0.20002097272795022	Colony Forming Unit-Monocytes	0.0179949867961144	Neutrophils	65099.2519571198
N004-GCTGGGTTCGCGTCGA-1	27	Follicular helper T cells	Neutrophils	0.9408119135335222	Erythroid_CD34- CD71+ GlyA+	-0.11350445302817747	Colony Forming Unit-Monocytes	0.0179949867961144	Neutrophils	65099.2519571198
N004-GCTTCACCAAACAGGC-1	27	Classical monocytes	Classical monocytes	0.08932879724576102	Plasmacytoid Dendritic Cells	-0.16561487552464	Colony Forming Unit-Monocytes	0.0179949867961144	Neutrophils	65099.2519571198
N004-GCTTCACGTTTCGCTC-1	27	Classical monocytes	Classical monocytes	0.707766766820634	Colony Forming Unit-Monocytes	-0.16182536544621895	Colony Forming Unit-Monocytes	0.0179949867961144	Neutrophils	65099.2519571198
N004-GCTTTCGAGCCTATCA-1	27	Classical monocytes	Classical monocytes	0.9237468545579429	Erythroid_CD34- CD71lo GlyA+	-0.22539855981171553	Colony Forming Unit-Monocytes	0.0179949867961144	Neutrophils	65099.2519571198
N004-GCTTTCGCAGTCTGGC-1	27	Classical monocytes	Classical monocytes	0.9992554289071459	Erythroid_CD34- CD71+ GlyA+	-0.2712232815678657	Colony Forming Unit-Monocytes	0.0179949867961144	Neutrophils	65099.2519571198
N004-GCTTTCGGTGATCATC-1	5	MAIT cells	Tem/Temra cytotoxic T cells	0.9918886085741624	CD8+ Effector Memory	-0.13820334241809218	CD8+ Effector Memory	0.165647588645569	CD8+ NKT-like cells	194257.570114352
N004-GGAACCCAGGTTCAGG-1	27	Neutrophils	Neutrophils	0.999865686867356	Erythroid_CD34- CD71+ GlyA-	-0.10487873759354693	Colony Forming Unit-Monocytes	0.0179949867961144	Neutrophils	65099.2519571198
N004-GGAACCCCAGAAATTG-1	27	Classical monocytes	Classical monocytes	0.9033530774281527	Erythroid_CD34- CD71+ GlyA+	-0.1712304169556842	Colony Forming Unit-Monocytes	0.0179949867961144	Neutrophils	65099.2519571198
N004-GGAACCCCATCCTGTC-1	27	Neutrophil-myeloid progenitor	Neutrophils	0.09542526317011038	Erythroid_CD34- CD71+ GlyA+	-0.154758467438475	Colony Forming Unit-Monocytes	0.0179949867961144	Neutrophils	65099.2519571198
N004-GGAAGTGCAGGACATG-1	27	Neutrophils	Classical monocytes	0.9673667598932758	Erythroid_CD34- CD71+ GlyA+	-0.15213754221666886	Colony Forming Unit-Monocytes	0.0179949867961144	Neutrophils	65099.2519571198
N004-GGAATCTAGTGATAAC-1	27	Classical monocytes	Classical monocytes	0.9028164642376053	Erythroid_CD34- CD71+ GlyA+	-0.22242953040379154	Colony Forming Unit-Monocytes	0.0179949867961144	Neutrophils	65099.2519571198
N004-GGAATCTCACGTTGGC-1	27	Neutrophils	Classical monocytes	0.9999092929736413	Colony Forming Unit-Monocytes	-0.23488473480272037	Colony Forming Unit-Monocytes	0.0179949867961144	Neutrophils	65099.2519571198
N004-GGAATCTGTGTCCTAA-1	0	Tcm/Naive helper T cells	Tcm/Naive helper T cells	0.8727551055139806	CD8+ Central Memory	-0.014187375845974157	Naive CD4+ T cells	0.0114143310166437	Naive CD4+ T cells	297537.794505067
N004-GGAATGGGTTTCGGCG-1	2	Classical monocytes	Classical monocytes	0.9980785895612357	Colony Forming Unit-Monocytes	-0.14678935992441133	Monocytes	0.393380154053973	Classical Monocytes	170307.079483124
N004-GGAATGGTCAAAGAAC-1	27	Neutrophils	Classical monocytes	0.9992652442803959	Colony Forming Unit-Monocytes	-0.19928183125113902	Colony Forming Unit-Monocytes	0.0179949867961144	Neutrophils	65099.2519571198
N004-GGAATGGTCAGCCCAG-1	27	Monocyte precursor	Classical monocytes	0.8910875510708676	Erythroid_CD34- CD71lo GlyA+	-0.21794318219669756	Colony Forming Unit-Monocytes	0.0179949867961144	Neutrophils	65099.2519571198
N004-GGAATGGTCCACAGGC-1	27	Classical monocytes	Classical monocytes	0.9979256160835076	Erythroid_CD34- CD71lo GlyA+	-0.23475387967594324	Colony Forming Unit-Monocytes	0.0179949867961144	Neutrophils	65099.2519571198
N004-GGACGTCCAATGTTGC-1	27	Classical monocytes	Classical monocytes	0.5899460459745315	Colony Forming Unit-Monocytes	-0.2472917558537932	Colony Forming Unit-Monocytes	0.0179949867961144	Neutrophils	65099.2519571198
N004-GGACGTCTCAGGAACG-1	27	Classical monocytes	Classical monocytes	0.9536632288350503	Erythroid_CD34- CD71+ GlyA+	-0.18239246346708926	Colony Forming Unit-Monocytes	0.0179949867961144	Neutrophils	65099.2519571198
N004-GGACGTCTCTAACGCA-1	27	Proliferative germinal center B cells	Neutrophils	0.9851851188678009	Erythroid_CD34- CD71+ GlyA+	-0.12359706825755001	Colony Forming Unit-Monocytes	0.0179949867961144	Neutrophils	65099.2519571198
N004-GGAGAACGTGGAACCA-1	27	Neutrophils	Classical monocytes	0.5464679450339871	Colony Forming Unit-Monocytes	-0.1969892602516516	Colony Forming Unit-Monocytes	0.0179949867961144	Neutrophils	65099.2519571198
N004-GGAGATGCACTTGAAC-1	27	Classical monocytes	Classical monocytes	0.6108377621061205	Erythroid_CD34- CD71lo GlyA+	-0.20470988442463506	Colony Forming Unit-Monocytes	0.0179949867961144	Neutrophils	65099.2519571198
N004-GGAGATGCAGTAGAAT-1	27	Classical monocytes	Classical monocytes	0.9989041109528595	Colony Forming Unit-Monocytes	-0.13300869156858508	Colony Forming Unit-Monocytes	0.0179949867961144	Neutrophils	65099.2519571198
N004-GGAGATGCATCTGGGC-1	27	Classical monocytes	Classical monocytes	0.8781221063025747	Plasmacytoid Dendritic Cells	-0.15213135613333048	Colony Forming Unit-Monocytes	0.0179949867961144	Neutrophils	65099.2519571198
N004-GGAGATGGTATGTCTG-1	0	Tcm/Naive helper T cells	Tcm/Naive helper T cells	0.9986744626500503	Erythroid_CD34- CD71+ GlyA+	-0.13195867548161244	Naive CD4+ T cells	0.0114143310166437	Naive CD4+ T cells	297537.794505067
N004-GGAGATGGTCCAGCCA-1	0	Tcm/Naive helper T cells	Tcm/Naive helper T cells	0.9999588187870893	Erythroid_CD34- CD71+ GlyA+	-0.2005339590026125	Naive CD4+ T cells	0.0114143310166437	Naive CD4+ T cells	297537.794505067
N004-GGAGCAAAGATCGCTT-1	2	Classical monocytes	Classical monocytes	0.9897885952689836	Colony Forming Unit-Monocytes	-0.025521628028885066	Monocytes	0.393380154053973	Classical Monocytes	170307.079483124
N004-GGAGCAATCAAGGACG-1	27	Classical monocytes	Classical monocytes	0.9998683558238439	Erythroid_CD34- CD71lo GlyA+	-0.196622203239063	Colony Forming Unit-Monocytes	0.0179949867961144	Neutrophils	65099.2519571198
N004-GGAGGATAGAGCTGCA-1	2	Non-classical monocytes	Classical monocytes	0.942224218596586	Mature NK cells_CD56- CD16+ CD3-	0.16225451589535592	Monocytes	0.393380154053973	Classical Monocytes	170307.079483124
N004-GGAGGATGTTGGTGTT-1	27	Neutrophil-myeloid progenitor	Neutrophils	0.8174649170996765	Erythroid_CD34- CD71+ GlyA-	0.00925388130489068	Colony Forming Unit-Monocytes	0.0179949867961144	Neutrophils	65099.2519571198
N004-GGAGGATTCGCGTAGC-1	27	Classical monocytes	Classical monocytes	0.8703251119229577	Colony Forming Unit-Monocytes	-0.22430600149988533	Colony Forming Unit-Monocytes	0.0179949867961144	Neutrophils	65099.2519571198
N004-GGAGGTACATGCCGAC-1	27	T(agonist)	Neutrophils	0.941171602097362	Erythroid_CD34- CD71+ GlyA+	-0.1362122986326164	Colony Forming Unit-Monocytes	0.0179949867961144	Neutrophils	65099.2519571198
N004-GGATCTAAGGACTTCT-1	0	Tcm/Naive helper T cells	Tcm/Naive helper T cells	0.9990511040336517	NK T cells	-0.1535922885157523	Naive CD4+ T cells	0.0114143310166437	Naive CD4+ T cells	297537.794505067
N004-GGATCTAGTGGCTTGC-1	0	Tcm/Naive helper T cells	Tcm/Naive helper T cells	0.9931369710094357	Erythroid_CD34- CD71+ GlyA+	-0.1829252875288192	Naive CD4+ T cells	0.0114143310166437	Naive CD4+ T cells	297537.794505067
N004-GGATGTTAGAATCCCT-1	4	Neutrophil-myeloid progenitor	Classical monocytes	0.4360425072630291	Plasmacytoid Dendritic Cells	0.07097369850363253	Myeloid Dendritic Cells	0.225897984711665	Neutrophils	66762.7479856242
N004-GGATGTTCATGGAACG-1	27	Neutrophils	Classical monocytes	0.9943058592270496	Erythroid_CD34- CD71lo GlyA+	-0.19615809073189838	Colony Forming Unit-Monocytes	0.0179949867961144	Neutrophils	65099.2519571198
N004-GGATGTTCATTGACAC-1	5	Tem/Temra cytotoxic T cells	Tem/Temra cytotoxic T cells	0.9999347513557728	CD8+ Effector Memory	-0.05106434781929047	CD8+ Effector Memory	0.165647588645569	CD8+ NKT-like cells	194257.570114352
N004-GGATGTTGTCATGACT-1	27	Classical monocytes	Classical monocytes	0.9985025656639595	Plasmacytoid Dendritic Cells	-0.142719473785563	Colony Forming Unit-Monocytes	0.0179949867961144	Neutrophils	65099.2519571198
N004-GGATGTTTCATGCTAG-1	27	Neutrophil-myeloid progenitor	Neutrophils	0.9986417329691777	Erythroid_CD34- CD71+ GlyA-	-0.12691629280863967	Colony Forming Unit-Monocytes	0.0179949867961144	Neutrophils	65099.2519571198
N004-GGATGTTTCTTCGATT-1	27	Classical monocytes	Classical monocytes	0.9584442662719014	Plasmacytoid Dendritic Cells	-0.17019644099651893	Colony Forming Unit-Monocytes	0.0179949867961144	Neutrophils	65099.2519571198
N004-GGCACGTTCAAAGAAC-1	27	Neutrophils	Classical monocytes	0.8898383003827314	Erythroid_CD34- CD71lo GlyA+	-0.206812188068722	Colony Forming Unit-Monocytes	0.0179949867961144	Neutrophils	65099.2519571198
N004-GGCACGTTCCTTCACG-1	27	Classical monocytes	Classical monocytes	0.8023570176046751	Erythroid_CD34- CD71+ GlyA+	-0.1573438448686515	Colony Forming Unit-Monocytes	0.0179949867961144	Neutrophils	65099.2519571198
N004-GGCACGTTCGGTATGT-1	2	Classical monocytes	Classical monocytes	0.9987288583085847	Monocytes	0.19425201540380993	Monocytes	0.393380154053973	Classical Monocytes	170307.079483124
N004-GGCAGTCAGACGCTCC-1	2	Classical monocytes	Classical monocytes	0.9999471733887022	Colony Forming Unit-Monocytes	0.05858475949847808	Monocytes	0.393380154053973	Classical Monocytes	170307.079483124
N004-GGCAGTCAGCTTCGTA-1	27	Classical monocytes	Classical monocytes	0.9991021157439223	Colony Forming Unit-Monocytes	-0.20122111837229728	Colony Forming Unit-Monocytes	0.0179949867961144	Neutrophils	65099.2519571198
N004-GGCAGTCAGTATGATG-1	27	Classical monocytes	Classical monocytes	0.9972712254923437	Plasmacytoid Dendritic Cells	-0.1800481970355491	Colony Forming Unit-Monocytes	0.0179949867961144	Neutrophils	65099.2519571198
N004-GGCAGTCAGTGGATTA-1	27	Classical monocytes	Classical monocytes	0.9994544629931829	Plasmacytoid Dendritic Cells	-0.17611133188675354	Colony Forming Unit-Monocytes	0.0179949867961144	Neutrophils	65099.2519571198
N004-GGCAGTCCACCAACAT-1	27	Neutrophils	Classical monocytes	0.8991651301054064	Erythroid_CD34- CD71lo GlyA+	-0.13508914142209177	Colony Forming Unit-Monocytes	0.0179949867961144	Neutrophils	65099.2519571198
N004-GGCAGTCCATCGAAGG-1	27	Classical monocytes	Classical monocytes	0.8887158262570513	Colony Forming Unit-Monocytes	-0.22511703050420773	Colony Forming Unit-Monocytes	0.0179949867961144	Neutrophils	65099.2519571198
N004-GGCAGTCCATGGCTAT-1	27	Classical monocytes	Classical monocytes	0.8990490269244383	Plasmacytoid Dendritic Cells	-0.14665363809537993	Colony Forming Unit-Monocytes	0.0179949867961144	Neutrophils	65099.2519571198
N004-GGCAGTCGTAGTATAG-1	27	Classical monocytes	Classical monocytes	0.9985628072288085	Erythroid_CD34- CD71+ GlyA+	-0.1940703975157625	Colony Forming Unit-Monocytes	0.0179949867961144	Neutrophils	65099.2519571198
N004-GGCAGTCTCAGACCCG-1	27	Neutrophils	Classical monocytes	0.8989278979180929	Plasmacytoid Dendritic Cells	-0.1525262327155414	Colony Forming Unit-Monocytes	0.0179949867961144	Neutrophils	65099.2519571198
N004-GGCAGTCTCATACAGC-1	0	Tcm/Naive cytotoxic T cells	Tcm/Naive helper T cells	0.3257963828333777	Erythroid_CD34- CD71+ GlyA+	-0.13764814510733103	Naive CD4+ T cells	0.0114143310166437	Naive CD4+ T cells	297537.794505067
N004-GGCAGTCTCGAGAACG-1	27	Classical monocytes	Classical monocytes	0.9983939246060733	Plasmacytoid Dendritic Cells	-0.17260190221462604	Colony Forming Unit-Monocytes	0.0179949867961144	Neutrophils	65099.2519571198
N004-GGCTTGGAGAAGCGGG-1	8	Naive B cells	Naive B cells	0.9999590707915916	Pro B cells	-0.1959230425685039	Naive B cells	0.0422915184758191	Naive B cells	104439.644280119
N004-GGCTTGGCATCCAATG-1	27	Classical monocytes	Classical monocytes	0.9947282800254205	Erythroid_CD34- CD71lo GlyA+	-0.1564028246463855	Colony Forming Unit-Monocytes	0.0179949867961144	Neutrophils	65099.2519571198
N004-GGCTTGGGTCCTACAA-1	27	Neutrophil-myeloid progenitor	Neutrophils	0.7029346385989848	Erythroid_CD34- CD71+ GlyA+	-0.08488906751855718	Colony Forming Unit-Monocytes	0.0179949867961144	Neutrophils	65099.2519571198
N004-GGCTTGGTCCATTCGC-1	27	Classical monocytes	Classical monocytes	0.8601403768839849	Plasmacytoid Dendritic Cells	-0.17698688506259685	Colony Forming Unit-Monocytes	0.0179949867961144	Neutrophils	65099.2519571198
N004-GGCTTGGTCGCACGAC-1	27	Classical monocytes	Classical monocytes	0.9999025583057881	Erythroid_CD34- CD71lo GlyA+	-0.2033576483105525	Colony Forming Unit-Monocytes	0.0179949867961144	Neutrophils	65099.2519571198
N004-GGCTTTCCAACCCGCA-1	27	Classical monocytes	Classical monocytes	0.9362374368314981	Plasmacytoid Dendritic Cells	-0.1564773335161987	Colony Forming Unit-Monocytes	0.0179949867961144	Neutrophils	65099.2519571198
N004-GGCTTTCCATGGGTCC-1	2	Classical monocytes	Classical monocytes	0.8082962219987125	Colony Forming Unit-Monocytes	0.07285101611104064	Monocytes	0.393380154053973	Classical Monocytes	170307.079483124
N004-GGCTTTCTCGACGAGA-1	14	DC2	Classical monocytes	0.9634490480444061	Myeloid Dendritic Cells	0.21266772570787867	Myeloid Dendritic Cells	0.344724715206776	Myeloid Dendritic cells	81419.6897678935
N004-GGGAAGTCAAATTGCC-1	2	Classical monocytes	Classical monocytes	0.9997900576320102	Colony Forming Unit-Monocytes	0.05447967678497892	Monocytes	0.393380154053973	Classical Monocytes	170307.079483124
N004-GGGAAGTCATGGCTGC-1	27	Intestinal macrophages	Neutrophils	0.5253853191465854	Erythroid_CD34- CD71+ GlyA-	-0.11604748899446643	Colony Forming Unit-Monocytes	0.0179949867961144	Neutrophils	65099.2519571198
N004-GGGAAGTTCAGCGCAC-1	27	Neutrophils	Neutrophils	0.9716386358737134	Erythroid_CD34- CD71+ GlyA-	-0.07782538162370586	Colony Forming Unit-Monocytes	0.0179949867961144	Neutrophils	65099.2519571198
N004-GGGACAAAGATCGGTG-1	27	CD16- NK cells	Neutrophils	0.15002372711970888	Erythroid_CD34- CD71lo GlyA+	-0.08548589310628597	Colony Forming Unit-Monocytes	0.0179949867961144	Neutrophils	65099.2519571198
N004-GGGACAACAGGTTACT-1	0	Tcm/Naive helper T cells	Tcm/Naive helper T cells	0.9760761128665509	Erythroid_CD34- CD71+ GlyA+	-0.1278781991318616	Naive CD4+ T cells	0.0114143310166437	Naive CD4+ T cells	297537.794505067
N004-GGGACAATCAGGAACG-1	27	Classical monocytes	Classical monocytes	0.91800570040994	Erythroid_CD34- CD71lo GlyA+	-0.15734889485862413	Colony Forming Unit-Monocytes	0.0179949867961144	Neutrophils	65099.2519571198
N004-GGGACAATCCCGGTAG-1	27	Monocytes	Classical monocytes	0.9499755366915249	Plasmacytoid Dendritic Cells	-0.20093154848948525	Colony Forming Unit-Monocytes	0.0179949867961144	Neutrophils	65099.2519571198
N004-GGGACAATCGGTGTTA-1	27	Tem/Trm cytotoxic T cells	Neutrophils	0.06030268915207615	Erythroid_CD34- CD71+ GlyA-	-0.07811143401957867	Colony Forming Unit-Monocytes	0.0179949867961144	Neutrophils	65099.2519571198
N004-GGGACCTAGTGCTCGC-1	27	Classical monocytes	Neutrophils	0.9565656401472867	Erythroid_CD34- CD71+ GlyA+	-0.1654866281192875	Colony Forming Unit-Monocytes	0.0179949867961144	Neutrophils	65099.2519571198
N004-GGGACCTCACTTACAG-1	27	Classical monocytes	Classical monocytes	0.5260788842456603	Erythroid_CD34- CD71+ GlyA+	-0.18690476948062362	Colony Forming Unit-Monocytes	0.0179949867961144	Neutrophils	65099.2519571198
N004-GGGACCTTCATAGCAC-1	27	Classical monocytes	Classical monocytes	0.939302635853027	Erythroid_CD34- CD71lo GlyA+	-0.21918027500279819	Colony Forming Unit-Monocytes	0.0179949867961144	Neutrophils	65099.2519571198
N004-GGGACCTTCGGCATCG-1	27	Classical monocytes	Classical monocytes	0.999484805216872	Plasmacytoid Dendritic Cells	-0.1111824430028928	Colony Forming Unit-Monocytes	0.0179949867961144	Neutrophils	65099.2519571198
N004-GGGACTCAGACTTGTC-1	27	Classical monocytes	Classical monocytes	0.998073987109803	Plasmacytoid Dendritic Cells	-0.19375248635437212	Colony Forming Unit-Monocytes	0.0179949867961144	Neutrophils	65099.2519571198
N004-GGGACTCAGGCATCTT-1	27	Proliferative germinal center B cells	Neutrophils	0.8599036219408953	Erythroid_CD34- CD71+ GlyA+	-0.06315269114668398	Colony Forming Unit-Monocytes	0.0179949867961144	Neutrophils	65099.2519571198
N004-GGGAGATAGCGTATGG-1	0	Tcm/Naive helper T cells	Tcm/Naive helper T cells	0.9485440197525733	Erythroid_CD34- CD71+ GlyA+	-0.11705984394320779	Naive CD4+ T cells	0.0114143310166437	Naive CD4+ T cells	297537.794505067
N004-GGGAGATAGGCCTTGC-1	27	Classical monocytes	Classical monocytes	0.9582610704944156	Erythroid_CD34- CD71lo GlyA+	-0.21353842327903058	Colony Forming Unit-Monocytes	0.0179949867961144	Neutrophils	65099.2519571198
N004-GGGAGATGTAGGGTAC-1	2	Classical monocytes	Classical monocytes	0.999965305489603	Monocytes	0.15515530824054424	Monocytes	0.393380154053973	Classical Monocytes	170307.079483124
N004-GGGAGATGTCGCAGTC-1	2	Neutrophil-myeloid progenitor	Classical monocytes	0.9534473863326272	Colony Forming Unit-Monocytes	0.10531541687557086	Monocytes	0.393380154053973	Classical Monocytes	170307.079483124
N004-GGGAGTACAGCATTGT-1	27	Classical monocytes	Classical monocytes	0.8113865961068505	Plasmacytoid Dendritic Cells	-0.2275267830313909	Colony Forming Unit-Monocytes	0.0179949867961144	Neutrophils	65099.2519571198
N004-GGGAGTACATGTGACT-1	27	Tem/Trm cytotoxic T cells	Classical monocytes	0.9170444294786763	Plasmacytoid Dendritic Cells	-0.18144873597946662	Colony Forming Unit-Monocytes	0.0179949867961144	Neutrophils	65099.2519571198
N004-GGGAGTATCCTAGCTC-1	27	Classical monocytes	Classical monocytes	0.9993897108952262	Colony Forming Unit-Monocytes	-0.2045936312806976	Colony Forming Unit-Monocytes	0.0179949867961144	Neutrophils	65099.2519571198
N004-GGGAGTATCGATACTG-1	27	Monocytes	Classical monocytes	0.8764708180101433	Plasmacytoid Dendritic Cells	-0.14120568029421973	Colony Forming Unit-Monocytes	0.0179949867961144	Neutrophils	65099.2519571198
N004-GGGATCCCACCGTCGA-1	5	MAIT cells	Tem/Temra cytotoxic T cells	0.6265382583876499	CD8+ Effector Memory	-0.06935288970812348	CD8+ Effector Memory	0.165647588645569	CD8+ NKT-like cells	194257.570114352
N004-GGGATGACACCCTATC-1	27	Classical monocytes	Classical monocytes	0.9997029463374474	NK T cells	-0.17169316405648616	Colony Forming Unit-Monocytes	0.0179949867961144	Neutrophils	65099.2519571198
N004-GGGATGACATCAGTCA-1	2	Classical monocytes	Classical monocytes	0.991753732395306	Colony Forming Unit-Monocytes	0.13416899520212527	Monocytes	0.393380154053973	Classical Monocytes	170307.079483124
N004-GGGATGAGTTGCCAAT-1	2	Classical monocytes	Classical monocytes	0.9999491412481207	Colony Forming Unit-Monocytes	-0.08509786567477437	Monocytes	0.393380154053973	Classical Monocytes	170307.079483124
N004-GGGCCATAGATAGCTA-1	27	Classical monocytes	Classical monocytes	0.9055738777500822	Erythroid_CD34- CD71+ GlyA+	-0.2400287590202661	Colony Forming Unit-Monocytes	0.0179949867961144	Neutrophils	65099.2519571198
N004-GGGCCATAGTTACTCG-1	27	Memory B cells	Classical monocytes	0.662481380314925	Erythroid_CD34- CD71lo GlyA+	-0.16833791281320565	Colony Forming Unit-Monocytes	0.0179949867961144	Neutrophils	65099.2519571198
N004-GGGCCATCAGAGACTG-1	27	Classical monocytes	Classical monocytes	0.9899254188912854	Erythroid_CD34- CD71lo GlyA+	-0.22040361815760307	Colony Forming Unit-Monocytes	0.0179949867961144	Neutrophils	65099.2519571198
N004-GGGCCATGTCAACATC-1	2	Classical monocytes	Classical monocytes	0.9999992999864351	Colony Forming Unit-Monocytes	0.02421905399541795	Monocytes	0.393380154053973	Classical Monocytes	170307.079483124
N004-GGGCGTTAGATTTGCC-1	27	Neutrophils	Classical monocytes	0.7861329720954251	Erythroid_CD34- CD71lo GlyA+	-0.20802765423670638	Colony Forming Unit-Monocytes	0.0179949867961144	Neutrophils	65099.2519571198
N004-GGGCTACAGACCAGAC-1	27	Classical monocytes	Classical monocytes	0.9999966384998723	Mature NK cells_CD56- CD16+ CD3-	-0.21138561075329748	Colony Forming Unit-Monocytes	0.0179949867961144	Neutrophils	65099.2519571198
N004-GGGCTACCACCTGCAG-1	27	Classical monocytes	Classical monocytes	0.9872088869431285	Erythroid_CD34- CD71lo GlyA+	-0.16591341435196766	Colony Forming Unit-Monocytes	0.0179949867961144	Neutrophils	65099.2519571198
N004-GGGCTACGTTCGAAGG-1	27	Neutrophils	Classical monocytes	0.6291031718315901	Plasmacytoid Dendritic Cells	-0.20298572845589483	Colony Forming Unit-Monocytes	0.0179949867961144	Neutrophils	65099.2519571198
N004-GGGCTACTCGGAGCAA-1	27	Neutrophils	Classical monocytes	0.8778976344927344	Plasmacytoid Dendritic Cells	-0.09483732361652635	Colony Forming Unit-Monocytes	0.0179949867961144	Neutrophils	65099.2519571198
N004-GGGCTCACAAGCCCAC-1	27	Classical monocytes	Classical monocytes	0.9658679054895588	Erythroid_CD34- CD71+ GlyA+	-0.2270656283808845	Colony Forming Unit-Monocytes	0.0179949867961144	Neutrophils	65099.2519571198
N004-GGGCTCACACTCAAGT-1	27	Classical monocytes	Classical monocytes	0.9998513514127374	Plasmacytoid Dendritic Cells	-0.1355550543040375	Colony Forming Unit-Monocytes	0.0179949867961144	Neutrophils	65099.2519571198
N004-GGGCTCATCATTCCTA-1	27	Classical monocytes	Classical monocytes	0.9984940651978482	Erythroid_CD34- CD71lo GlyA+	-0.21962590100083235	Colony Forming Unit-Monocytes	0.0179949867961144	Neutrophils	65099.2519571198
N004-GGGCTCATCCTTATGT-1	2	Classical monocytes	Classical monocytes	0.9993949194080598	Colony Forming Unit-Monocytes	-0.054789760488237645	Monocytes	0.393380154053973	Classical Monocytes	170307.079483124
N004-GGGTAGACAGAGTGTG-1	27	Classical monocytes	Classical monocytes	0.9994754380218767	Plasmacytoid Dendritic Cells	-0.1285755625365128	Colony Forming Unit-Monocytes	0.0179949867961144	Neutrophils	65099.2519571198
N004-GGGTAGACATACTGTG-1	27	Classical monocytes	Classical monocytes	0.9895306974113823	Colony Forming Unit-Monocytes	-0.19170769243142172	Colony Forming Unit-Monocytes	0.0179949867961144	Neutrophils	65099.2519571198
N004-GGGTAGAGTACGTGAG-1	4	Classical monocytes	Classical monocytes	0.9283549744493265	Colony Forming Unit-Monocytes	0.06251634901004864	Myeloid Dendritic Cells	0.225897984711665	Neutrophils	66762.7479856242
N004-GGGTAGAGTAGCTGTT-1	27	Cycling NK cells	Neutrophils	0.9959027305898286	Erythroid_CD34- CD71+ GlyA-	-0.11296325700325263	Colony Forming Unit-Monocytes	0.0179949867961144	Neutrophils	65099.2519571198
N004-GGGTAGAGTCGGAAAC-1	27	Classical monocytes	Classical monocytes	0.9999291379708111	Erythroid_CD34- CD71lo GlyA+	-0.1931703592944473	Colony Forming Unit-Monocytes	0.0179949867961144	Neutrophils	65099.2519571198
N004-GGGTAGATCGCGAAGA-1	27	Neutrophils	Classical monocytes	0.9874221134006498	Plasmacytoid Dendritic Cells	-0.06198957955360753	Colony Forming Unit-Monocytes	0.0179949867961144	Neutrophils	65099.2519571198
N004-GGGTATTAGGGACAGG-1	11	Classical monocytes	Classical monocytes	0.9998971784510092	Colony Forming Unit-Monocytes	0.179310289732252	Monocytes	0.335134309706419	Classical Monocytes	44892.8236599719
N004-GGGTATTGTACGCTTA-1	27	Classical monocytes	Classical monocytes	0.8709590748800794	Plasmacytoid Dendritic Cells	-0.1891652185272049	Colony Forming Unit-Monocytes	0.0179949867961144	Neutrophils	65099.2519571198
N004-GGGTATTTCAAAGGTA-1	27	Classical monocytes	Classical monocytes	0.5873422229623924	Plasmacytoid Dendritic Cells	-0.18330865343645997	Colony Forming Unit-Monocytes	0.0179949867961144	Neutrophils	65099.2519571198
N004-GGGTATTTCATAGGCT-1	27	Classical monocytes	Classical monocytes	0.9999997922215412	Plasmacytoid Dendritic Cells	-0.1690195917220974	Colony Forming Unit-Monocytes	0.0179949867961144	Neutrophils	65099.2519571198
N004-GGGTATTTCCGGCAAC-1	4	Classical monocytes	Classical monocytes	0.6934923902280721	Colony Forming Unit-Monocytes	0.10984247937805472	Myeloid Dendritic Cells	0.225897984711665	Neutrophils	66762.7479856242
N004-GGGTATTTCCTGGGAC-1	27	Neutrophils	Neutrophils	0.9942387001140488	Erythroid_CD34- CD71+ GlyA-	-0.11834300349897964	Colony Forming Unit-Monocytes	0.0179949867961144	Neutrophils	65099.2519571198
N004-GGGTATTTCTCACCCA-1	2	Classical monocytes	Classical monocytes	0.9995364292041564	Colony Forming Unit-Monocytes	0.11880680484481884	Monocytes	0.393380154053973	Classical Monocytes	170307.079483124
N004-GGGTCACCAATGGCCC-1	27	Classical monocytes	Classical monocytes	0.9990032868788606	Mature NK cells_CD56- CD16+ CD3-	-0.21461044018393544	Colony Forming Unit-Monocytes	0.0179949867961144	Neutrophils	65099.2519571198
N004-GGGTCACCACCTCGTT-1	27	Classical monocytes	Classical monocytes	0.9903344606157554	Mature NK cells_CD56- CD16+ CD3-	-0.17119717283349223	Colony Forming Unit-Monocytes	0.0179949867961144	Neutrophils	65099.2519571198
N004-GGGTCTGTCCTCGCAT-1	18	Non-classical monocytes	Classical monocytes	0.4538094163332057	Colony Forming Unit-Monocytes	0.1006350670379444	Mature NK cells_CD56- CD16+ CD3-	0.356791748934977	Non-classical monocytes	56475.1764804803
N004-GGGTGAAAGTCGTCTA-1	27	Classical monocytes	Classical monocytes	0.9992473087706852	Colony Forming Unit-Monocytes	-0.19943200510480874	Colony Forming Unit-Monocytes	0.0179949867961144	Neutrophils	65099.2519571198
N004-GGGTGAAAGTCTCGTA-1	27	Classical monocytes	Classical monocytes	0.9788264530481017	Erythroid_CD34- CD71lo GlyA+	-0.20562239225918705	Colony Forming Unit-Monocytes	0.0179949867961144	Neutrophils	65099.2519571198
N004-GGGTGAACACTTTATC-1	5	Tem/Trm cytotoxic T cells	Tem/Temra cytotoxic T cells	0.5520085752584432	CD8+ Effector Memory	-0.0499680348146807	CD8+ Effector Memory	0.165647588645569	CD8+ NKT-like cells	194257.570114352
N004-GGGTGAACATCGGATT-1	9	NK cells	CD16+ NK cells	0.6275722322769646	Erythroid_CD34- CD71- GlyA+	-0.170214202566221	Mature NK cells_CD56+ CD16+ CD3-	0.222400021791681	CD8+ NKT-like cells	120230.4186864
N004-GGGTGAAGTTACCTGA-1	27	Classical monocytes	Classical monocytes	0.7765084991411298	Erythroid_CD34- CD71lo GlyA+	-0.2278840748559779	Colony Forming Unit-Monocytes	0.0179949867961144	Neutrophils	65099.2519571198
N004-GGGTGAATCATTACTC-1	0	Tem/Effector helper T cells	Tcm/Naive helper T cells	0.1377427119615835	NK T cells	-0.10309049780234023	Naive CD4+ T cells	0.0114143310166437	Naive CD4+ T cells	297537.794505067
N004-GGGTGTCAGCGTTCAT-1	27	Classical monocytes	Classical monocytes	0.4393343736498397	Erythroid_CD34- CD71+ GlyA+	-0.21409322775030515	Colony Forming Unit-Monocytes	0.0179949867961144	Neutrophils	65099.2519571198
N004-GGGTGTCAGTCTTGGT-1	27	Classical monocytes	Classical monocytes	0.9994530992049069	Erythroid_CD34- CD71lo GlyA+	-0.1963017672147712	Colony Forming Unit-Monocytes	0.0179949867961144	Neutrophils	65099.2519571198
N004-GGGTGTCGTCGTATTG-1	2	Classical monocytes	Classical monocytes	0.9998305645429892	Monocytes	0.20931669430063637	Monocytes	0.393380154053973	Classical Monocytes	170307.079483124
N004-GGGTGTCGTGGAGGTT-1	27	Classical monocytes	Classical monocytes	0.8929948152061375	Plasmacytoid Dendritic Cells	-0.2362365111906163	Colony Forming Unit-Monocytes	0.0179949867961144	Neutrophils	65099.2519571198
N004-GGGTGTCTCAGCATTG-1	27	ILC3	Neutrophils	0.9692957929851447	Erythroid_CD34- CD71+ GlyA+	-0.1195978171776606	Colony Forming Unit-Monocytes	0.0179949867961144	Neutrophils	65099.2519571198
N004-GGGTTATGTCGATTTG-1	27	Classical monocytes	Classical monocytes	0.5025080808408261	Erythroid_CD34- CD71+ GlyA+	-0.2244572282355517	Colony Forming Unit-Monocytes	0.0179949867961144	Neutrophils	65099.2519571198
N004-GGGTTATGTGATACTC-1	27	Neutrophil-myeloid progenitor	Neutrophils	0.9709417166832502	Erythroid_CD34- CD71+ GlyA-	0.10926450147099447	Colony Forming Unit-Monocytes	0.0179949867961144	Neutrophils	65099.2519571198
N004-GGGTTATGTGATCGTT-1	27	Classical monocytes	Classical monocytes	0.9872763907915973	Erythroid_CD34- CD71lo GlyA+	-0.19332107431326964	Colony Forming Unit-Monocytes	0.0179949867961144	Neutrophils	65099.2519571198
N004-GGGTTATGTTGCCTAA-1	0	Tcm/Naive helper T cells	Tcm/Naive helper T cells	0.9975391225324897	Erythroid_CD34- CD71+ GlyA+	-0.16119434867263105	Naive CD4+ T cells	0.0114143310166437	Naive CD4+ T cells	297537.794505067
N004-GGGTTATTCCACGGAC-1	27	Neutrophils	Classical monocytes	0.9353593342882385	Plasmacytoid Dendritic Cells	-0.18521992880731575	Colony Forming Unit-Monocytes	0.0179949867961144	Neutrophils	65099.2519571198
N004-GGGTTATTCGCGGTAC-1	18	Non-classical monocytes	Non-classical monocytes	0.9817191343343251	Mature NK cells_CD56- CD16+ CD3-	0.17040815744526183	Mature NK cells_CD56- CD16+ CD3-	0.356791748934977	Non-classical monocytes	56475.1764804803
N004-GGGTTTAAGGTAACTA-1	2	Classical monocytes	Classical monocytes	0.9999969431132018	Colony Forming Unit-Monocytes	0.12524846313620958	Monocytes	0.393380154053973	Classical Monocytes	170307.079483124
N004-GGGTTTACAACAAGAT-1	2	Classical monocytes	Classical monocytes	0.9999964445177913	Colony Forming Unit-Monocytes	-0.0496661512969264	Monocytes	0.393380154053973	Classical Monocytes	170307.079483124
N004-GGGTTTACAGCACCCA-1	9	CD16+ NK cells	CD16+ NK cells	0.28760893441125085	NK T cells	-0.14440849785292142	Mature NK cells_CD56+ CD16+ CD3-	0.222400021791681	CD8+ NKT-like cells	120230.4186864
N004-GGGTTTACAGCAGGAT-1	27	Classical monocytes	Classical monocytes	0.73510979673119	Erythroid_CD34- CD71lo GlyA+	-0.20836136889654264	Colony Forming Unit-Monocytes	0.0179949867961144	Neutrophils	65099.2519571198
N004-GGGTTTAGTCCCTGTT-1	27	Neutrophils	Classical monocytes	0.622147620253588	Erythroid_CD34- CD71+ GlyA+	-0.1549398605562824	Colony Forming Unit-Monocytes	0.0179949867961144	Neutrophils	65099.2519571198
N004-GGGTTTAGTGATATAG-1	0	Tem/Temra cytotoxic T cells	Tcm/Naive helper T cells	0.5228641584142963	NK T cells	-0.06089294052386682	Naive CD4+ T cells	0.0114143310166437	Naive CD4+ T cells	297537.794505067
N004-GGGTTTATCAACGTGT-1	27	Tem/Trm cytotoxic T cells	Neutrophils	0.8396258450301044	Erythroid_CD34- CD71+ GlyA-	-0.12195926284263567	Colony Forming Unit-Monocytes	0.0179949867961144	Neutrophils	65099.2519571198
N004-GGTAACTAGCACACAG-1	27	Classical monocytes	Classical monocytes	0.9992498388173346	Plasmacytoid Dendritic Cells	-0.16845242858932974	Colony Forming Unit-Monocytes	0.0179949867961144	Neutrophils	65099.2519571198
N004-GGTAACTAGGCCCAAA-1	0	Tcm/Naive cytotoxic T cells	Tcm/Naive helper T cells	0.9997342454809086	NK T cells	-0.10055662320728026	Naive CD4+ T cells	0.0114143310166437	Naive CD4+ T cells	297537.794505067
N004-GGTAACTGTGAGATAT-1	27	Neutrophils	Classical monocytes	0.7567560463836289	Erythroid_CD34- CD71lo GlyA+	-0.16501221745402633	Colony Forming Unit-Monocytes	0.0179949867961144	Neutrophils	65099.2519571198
N004-GGTAACTGTGGAACCA-1	0	Tcm/Naive helper T cells	Tcm/Naive helper T cells	0.9940481983914531	Erythroid_CD34- CD71+ GlyA+	-0.21000846876331036	Naive CD4+ T cells	0.0114143310166437	Naive CD4+ T cells	297537.794505067
N004-GGTAACTTCCCATAAG-1	27	Promyelocytes	Neutrophils	0.606902402684448	Erythroid_CD34- CD71+ GlyA+	-0.18554177780164594	Colony Forming Unit-Monocytes	0.0179949867961144	Neutrophils	65099.2519571198
N004-GGTAATCGTCACAATC-1	27	Regulatory T cells	Classical monocytes	0.9489232935238137	Plasmacytoid Dendritic Cells	-0.24354371476310246	Colony Forming Unit-Monocytes	0.0179949867961144	Neutrophils	65099.2519571198
N004-GGTAATCTCAGAGTGG-1	18	Monocytes	Classical monocytes	0.46913662315971716	Colony Forming Unit-Monocytes	0.04350843202136541	Mature NK cells_CD56- CD16+ CD3-	0.356791748934977	Non-classical monocytes	56475.1764804803
N004-GGTAATCTCTGCATGA-1	0	Tcm/Naive cytotoxic T cells	Tcm/Naive helper T cells	0.9386638194166306	Erythroid_CD34- CD71+ GlyA+	-0.1442385558546473	Naive CD4+ T cells	0.0114143310166437	Naive CD4+ T cells	297537.794505067
N004-GGTAGAGCAACGTTAC-1	27	Classical monocytes	Classical monocytes	0.9459255816470693	Plasmacytoid Dendritic Cells	-0.2159373579201968	Colony Forming Unit-Monocytes	0.0179949867961144	Neutrophils	65099.2519571198
N004-GGTAGAGCAGCACCCA-1	27	Neutrophil-myeloid progenitor	Neutrophils	0.9190258816422755	Erythroid_CD34- CD71+ GlyA-	0.004163533859775118	Colony Forming Unit-Monocytes	0.0179949867961144	Neutrophils	65099.2519571198
N004-GGTAGAGCAGCGTTGC-1	27	Neutrophils	Neutrophils	0.6206482032105702	Plasmacytoid Dendritic Cells	-0.13478758923940162	Colony Forming Unit-Monocytes	0.0179949867961144	Neutrophils	65099.2519571198
N004-GGTAGAGGTCAGCGTC-1	5	Tem/Trm cytotoxic T cells	Tem/Temra cytotoxic T cells	0.5095415657488619	CD8+ Effector Memory	-0.07760511124277736	CD8+ Effector Memory	0.165647588645569	CD8+ NKT-like cells	194257.570114352
N004-GGTAGAGTCACGGGAA-1	0	Tcm/Naive helper T cells	Tcm/Naive helper T cells	0.7121760488819381	Erythroid_CD34- CD71lo GlyA+	-0.17752684886867207	Naive CD4+ T cells	0.0114143310166437	Naive CD4+ T cells	297537.794505067
N004-GGTAGAGTCGCCGTGA-1	27	Classical monocytes	Classical monocytes	0.9991560561813827	Plasmacytoid Dendritic Cells	-0.17079711506716402	Colony Forming Unit-Monocytes	0.0179949867961144	Neutrophils	65099.2519571198
N004-GGTAGAGTCTCCGATC-1	27	Neutrophils	Classical monocytes	0.977788727642651	Erythroid_CD34- CD71lo GlyA+	-0.1575785100266038	Colony Forming Unit-Monocytes	0.0179949867961144	Neutrophils	65099.2519571198
N004-GGTCACGAGGCATCTT-1	0	Tcm/Naive cytotoxic T cells	Tcm/Naive helper T cells	0.962364143860636	Naive CD4+ T cells	-0.1200835514899945	Naive CD4+ T cells	0.0114143310166437	Naive CD4+ T cells	297537.794505067
N004-GGTCACGCAACCACGC-1	27	Classical monocytes	Classical monocytes	0.9994506654050103	Colony Forming Unit-Monocytes	-0.18022899332984	Colony Forming Unit-Monocytes	0.0179949867961144	Neutrophils	65099.2519571198
N004-GGTCACGGTCAACCAT-1	27	Classical monocytes	Classical monocytes	0.997472767688644	Erythroid_CD34- CD71lo GlyA+	-0.22661371029893224	Colony Forming Unit-Monocytes	0.0179949867961144	Neutrophils	65099.2519571198
N004-GGTCACGTCTTACTGT-1	27	Neutrophil-myeloid progenitor	Neutrophils	0.17873377846320512	Erythroid_CD34- CD71+ GlyA-	-0.03132896151481853	Colony Forming Unit-Monocytes	0.0179949867961144	Neutrophils	65099.2519571198
N004-GGTCTGGTCCTTCGAC-1	4	Promyelocytes	Classical monocytes	0.15111173834186872	Erythroid_CD34- CD71+ GlyA-	0.029823830812147928	Myeloid Dendritic Cells	0.225897984711665	Neutrophils	66762.7479856242
N004-GGTGAAGCACTGATTG-1	2	Classical monocytes	Classical monocytes	0.999745340470175	Monocytes	0.0702717097504101	Monocytes	0.393380154053973	Classical Monocytes	170307.079483124
N004-GGTGAAGCATAACTCG-1	27	Classical monocytes	Classical monocytes	0.9988582893310282	Plasmacytoid Dendritic Cells	-0.20464713638953533	Colony Forming Unit-Monocytes	0.0179949867961144	Neutrophils	65099.2519571198
N004-GGTGAAGTCATTACGG-1	27	Neutrophil-myeloid progenitor	Neutrophils	0.002325804039178663	Erythroid_CD34- CD71+ GlyA-	-0.10042347137892127	Colony Forming Unit-Monocytes	0.0179949867961144	Neutrophils	65099.2519571198
N004-GGTGATTCAATCAGCT-1	27	Neutrophils	Neutrophils	0.8953025253596446	Erythroid_CD34- CD71+ GlyA-	-0.09559522324372928	Colony Forming Unit-Monocytes	0.0179949867961144	Neutrophils	65099.2519571198
N004-GGTGATTGTACAGAGC-1	27	Classical monocytes	Classical monocytes	0.9962650855110446	Erythroid_CD34- CD71lo GlyA+	-0.23647472069110456	Colony Forming Unit-Monocytes	0.0179949867961144	Neutrophils	65099.2519571198
N004-GGTGATTGTGAGTGAC-1	27	Classical monocytes	Neutrophils	0.549764435638113	Erythroid_CD34- CD71+ GlyA+	-0.06518191806540341	Colony Forming Unit-Monocytes	0.0179949867961144	Neutrophils	65099.2519571198
N004-GGTGATTTCTCAACGA-1	27	Classical monocytes	Classical monocytes	0.9971696350055403	Plasmacytoid Dendritic Cells	-0.13890186695549422	Colony Forming Unit-Monocytes	0.0179949867961144	Neutrophils	65099.2519571198
N004-GGTGGCTAGAAAGCGA-1	27	Classical monocytes	Classical monocytes	0.9871704073967412	Erythroid_CD34- CD71+ GlyA+	-0.22525417188437769	Colony Forming Unit-Monocytes	0.0179949867961144	Neutrophils	65099.2519571198
N004-GGTGGCTAGTGTTCAC-1	27	Classical monocytes	Neutrophils	0.7174509877922978	Erythroid_CD34- CD71lo GlyA+	-0.04696946604894178	Colony Forming Unit-Monocytes	0.0179949867961144	Neutrophils	65099.2519571198
N004-GGTGGCTCAATAGTCC-1	27	Classical monocytes	Classical monocytes	0.989529123052955	Erythroid_CD34- CD71+ GlyA+	-0.20629553663954092	Colony Forming Unit-Monocytes	0.0179949867961144	Neutrophils	65099.2519571198
N004-GGTGGCTCACTCACTC-1	27	Classical monocytes	Classical monocytes	0.9975507005034429	Colony Forming Unit-Monocytes	-0.1498685903618307	Colony Forming Unit-Monocytes	0.0179949867961144	Neutrophils	65099.2519571198
N004-GGTGTCGCAAGCACAG-1	27	Classical monocytes	Classical monocytes	0.8514890536917906	Plasmacytoid Dendritic Cells	-0.16466464127684993	Colony Forming Unit-Monocytes	0.0179949867961144	Neutrophils	65099.2519571198
N004-GGTGTCGCACACGGAA-1	27	Neutrophils	Classical monocytes	0.8156900702745645	Erythroid_CD34- CD71lo GlyA+	-0.1389057119040432	Colony Forming Unit-Monocytes	0.0179949867961144	Neutrophils	65099.2519571198
N004-GGTGTTAGTTGGGCCT-1	0	Tcm/Naive cytotoxic T cells	Tcm/Naive helper T cells	0.3769621175755616	Erythroid_CD34- CD71+ GlyA+	-0.12723103007791425	Naive CD4+ T cells	0.0114143310166437	Naive CD4+ T cells	297537.794505067
N004-GGTGTTATCCATGCAA-1	27	Classical monocytes	Classical monocytes	0.9960032010904802	Plasmacytoid Dendritic Cells	-0.1593931929931986	Colony Forming Unit-Monocytes	0.0179949867961144	Neutrophils	65099.2519571198
N004-GGTGTTATCTGAGAGG-1	27	Classical monocytes	Classical monocytes	0.9995708901076378	Erythroid_CD34- CD71lo GlyA+	-0.21630231865395624	Colony Forming Unit-Monocytes	0.0179949867961144	Neutrophils	65099.2519571198
N004-GGTTAACCAAAGGCAC-1	0	Tem/Trm cytotoxic T cells	Tcm/Naive helper T cells	0.10413032585875552	Erythroid_CD34- CD71+ GlyA+	-0.2161932538591933	Naive CD4+ T cells	0.0114143310166437	Naive CD4+ T cells	297537.794505067
N004-GGTTAACGTTGCGGCT-1	27	Intestinal macrophages	Monocytes	0.999043767622238	Erythroid_CD34- CD71+ GlyA+	-0.0015079269009086176	Colony Forming Unit-Monocytes	0.0179949867961144	Neutrophils	65099.2519571198
N004-GGTTCTCTCCACGGGT-1	27	Neutrophils	Classical monocytes	0.8714793324402679	Erythroid_CD34- CD71+ GlyA+	-0.1942156106752024	Colony Forming Unit-Monocytes	0.0179949867961144	Neutrophils	65099.2519571198
N004-GGTTGTAGTACCGGAA-1	2	Classical monocytes	Classical monocytes	0.9999836006530834	Monocytes	0.11659525203333213	Monocytes	0.393380154053973	Classical Monocytes	170307.079483124
N004-GGTTGTATCGAGCACC-1	27	Classical monocytes	Classical monocytes	0.9989985241601912	Erythroid_CD34- CD71lo GlyA+	-0.20643133675811043	Colony Forming Unit-Monocytes	0.0179949867961144	Neutrophils	65099.2519571198
N004-GTAACCAAGTCAAGCG-1	27	Neutrophils	Neutrophils	0.8389960159892936	Erythroid_CD34- CD71+ GlyA+	-0.1285576644242441	Colony Forming Unit-Monocytes	0.0179949867961144	Neutrophils	65099.2519571198
N004-GTAACCATCAGCAATC-1	0	Tcm/Naive helper T cells	Tcm/Naive helper T cells	0.999932663794471	Erythroid_CD34- CD71+ GlyA+	-0.14155261529250995	Naive CD4+ T cells	0.0114143310166437	Naive CD4+ T cells	297537.794505067
N004-GTAAGTCAGCATATGA-1	27	Classical monocytes	Classical monocytes	0.2844320638860843	Plasmacytoid Dendritic Cells	-0.18128590623265156	Colony Forming Unit-Monocytes	0.0179949867961144	Neutrophils	65099.2519571198
N004-GTAAGTCAGTGCAGGT-1	27	Classical monocytes	Classical monocytes	0.996255235825558	Plasmacytoid Dendritic Cells	-0.18641004535160627	Colony Forming Unit-Monocytes	0.0179949867961144	Neutrophils	65099.2519571198
N004-GTAAGTCTCACTGATG-1	2	Classical monocytes	Classical monocytes	0.9993782613452642	Colony Forming Unit-Monocytes	0.08276580653092933	Monocytes	0.393380154053973	Classical Monocytes	170307.079483124
N004-GTAATCGCAATTCTTC-1	27	Classical monocytes	Classical monocytes	0.9929863875347754	Erythroid_CD34- CD71lo GlyA+	-0.16440710597913338	Colony Forming Unit-Monocytes	0.0179949867961144	Neutrophils	65099.2519571198
N004-GTAATCGTCATCTACT-1	27	Classical monocytes	Classical monocytes	0.9734871650792044	Erythroid_CD34- CD71lo GlyA+	-0.234858971307361	Colony Forming Unit-Monocytes	0.0179949867961144	Neutrophils	65099.2519571198
N004-GTAATGCAGAGCACTG-1	27	Classical monocytes	Classical monocytes	0.9991145079577213	Plasmacytoid Dendritic Cells	-0.20691744088374805	Colony Forming Unit-Monocytes	0.0179949867961144	Neutrophils	65099.2519571198
N004-GTACAGTCAAACACGG-1	27	Classical monocytes	Classical monocytes	0.9879572609771365	Plasmacytoid Dendritic Cells	-0.2131263825102025	Colony Forming Unit-Monocytes	0.0179949867961144	Neutrophils	65099.2519571198
N004-GTACAGTCAGAGAGGG-1	0	Tcm/Naive cytotoxic T cells	Tcm/Naive helper T cells	0.9997252242495875	CD8+ Central Memory	-0.15042910862182318	Naive CD4+ T cells	0.0114143310166437	Naive CD4+ T cells	297537.794505067
N004-GTACAGTCATGGCTGC-1	27	Neutrophils	Classical monocytes	0.9627734554235108	Plasmacytoid Dendritic Cells	-0.162648172602961	Colony Forming Unit-Monocytes	0.0179949867961144	Neutrophils	65099.2519571198
N004-GTAGAAAAGCTACAAA-1	27	Classical monocytes	Classical monocytes	0.9953632883352712	Erythroid_CD34- CD71lo GlyA+	-0.19902882314497278	Colony Forming Unit-Monocytes	0.0179949867961144	Neutrophils	65099.2519571198
N004-GTAGAAACAAACAGGC-1	27	Monocytes	Classical monocytes	0.9683219848406497	Colony Forming Unit-Monocytes	-0.17328987895621684	Colony Forming Unit-Monocytes	0.0179949867961144	Neutrophils	65099.2519571198
N004-GTAGAAAGTTCGGTTA-1	27	Classical monocytes	Classical monocytes	0.9994903480104428	Erythroid_CD34- CD71lo GlyA+	-0.18728668106880839	Colony Forming Unit-Monocytes	0.0179949867961144	Neutrophils	65099.2519571198
N004-GTAGAAATCTTCGTAT-1	0	Tcm/Naive cytotoxic T cells	Tcm/Naive helper T cells	0.9871817532097141	Naive CD4+ T cells	-0.09855896522026389	Naive CD4+ T cells	0.0114143310166437	Naive CD4+ T cells	297537.794505067
N004-GTAGAGGAGCACTCTA-1	2	Classical monocytes	Classical monocytes	0.9999981360079157	Colony Forming Unit-Monocytes	0.05735316854179018	Monocytes	0.393380154053973	Classical Monocytes	170307.079483124
N004-GTAGAGGAGCTTTGTG-1	27	Classical monocytes	Classical monocytes	0.9213272893778541	Plasmacytoid Dendritic Cells	-0.18676996153674397	Colony Forming Unit-Monocytes	0.0179949867961144	Neutrophils	65099.2519571198
N004-GTAGAGGAGGCATCGA-1	27	Neutrophils	Classical monocytes	0.7268575169254881	Erythroid_CD34- CD71lo GlyA+	-0.2250981169028276	Colony Forming Unit-Monocytes	0.0179949867961144	Neutrophils	65099.2519571198
N004-GTAGAGGGTTTCGTGA-1	27	Classical monocytes	Classical monocytes	0.9802618125836722	Mature NK cells_CD56- CD16+ CD3-	-0.2235520881801577	Colony Forming Unit-Monocytes	0.0179949867961144	Neutrophils	65099.2519571198
N004-GTAGAGGTCAGGTGTT-1	18	Erythrophagocytic macrophages	Erythrophagocytic macrophages	0.23850907094159265	Plasmacytoid Dendritic Cells	-0.15809187664898133	Mature NK cells_CD56- CD16+ CD3-	0.356791748934977	Non-classical monocytes	56475.1764804803
N004-GTAGAGGTCATTTGTC-1	0	Tcm/Naive helper T cells	Tcm/Naive helper T cells	0.946206621966833	Erythroid_CD34- CD71+ GlyA+	-0.1170681633476669	Naive CD4+ T cells	0.0114143310166437	Naive CD4+ T cells	297537.794505067
N004-GTAGATCAGCCGTTGC-1	27	Neutrophil-myeloid progenitor	Classical monocytes	0.9777767836309404	Erythroid_CD34- CD71+ GlyA+	-0.08720127891805074	Colony Forming Unit-Monocytes	0.0179949867961144	Neutrophils	65099.2519571198
N004-GTAGATCCAAGACCGA-1	27	Neutrophils	Neutrophils	0.9970856182752189	Erythroid_CD34- CD71+ GlyA+	-0.08125994112603441	Colony Forming Unit-Monocytes	0.0179949867961144	Neutrophils	65099.2519571198
N004-GTAGATCCATCAGCAT-1	27	Type 17 helper T cells	Neutrophils	0.5083664334566587	Erythroid_CD34- CD71+ GlyA+	-0.1484851155759952	Colony Forming Unit-Monocytes	0.0179949867961144	Neutrophils	65099.2519571198
N004-GTAGGAGAGCCAGAGT-1	27	T(agonist)	Neutrophils	0.9814429944002482	Erythroid_CD34- CD71+ GlyA+	-0.11402835785513177	Colony Forming Unit-Monocytes	0.0179949867961144	Neutrophils	65099.2519571198
N004-GTAGGAGGTCGAGCTC-1	0	Tcm/Naive helper T cells	Tcm/Naive helper T cells	0.9999015792185096	Naive CD4+ T cells	-0.12212046984147026	Naive CD4+ T cells	0.0114143310166437	Naive CD4+ T cells	297537.794505067
N004-GTAGGAGTCCATTCGC-1	7	HSC/MPP	HSC/MPP	0.9977240673591953	Megakaryocyte/erythroid progenitors	0.112686618497772	Hematopoietic stem cells_CD133+ CD34dim	0.232275784342725	Progenitor cells	34251.1874853161
N004-GTAGGTTGTTGGACCC-1	27	Classical monocytes	Classical monocytes	0.8060950219872831	Plasmacytoid Dendritic Cells	-0.18387101117887425	Colony Forming Unit-Monocytes	0.0179949867961144	Neutrophils	65099.2519571198
N004-GTAGTACGTACTCGAT-1	27	Classical monocytes	Classical monocytes	0.5049630015859637	Plasmacytoid Dendritic Cells	-0.18344355934121326	Colony Forming Unit-Monocytes	0.0179949867961144	Neutrophils	65099.2519571198
N004-GTAGTACTCATTGCTT-1	27	Classical monocytes	Classical monocytes	0.9998614855673758	Plasmacytoid Dendritic Cells	-0.19337173018628792	Colony Forming Unit-Monocytes	0.0179949867961144	Neutrophils	65099.2519571198
N004-GTAGTACTCTCGCGTT-1	27	Classical monocytes	Classical monocytes	0.7107333997336216	Plasmacytoid Dendritic Cells	-0.14254607096553365	Colony Forming Unit-Monocytes	0.0179949867961144	Neutrophils	65099.2519571198
N004-GTATTGGAGGAACGAA-1	27	Regulatory T cells	Classical monocytes	0.1587823032973729	Plasmacytoid Dendritic Cells	-0.1686376280036179	Colony Forming Unit-Monocytes	0.0179949867961144	Neutrophils	65099.2519571198
N004-GTATTGGTCAGGTGTT-1	27	Monocytes	Neutrophils	0.32952921208230934	Plasmacytoid Dendritic Cells	-0.1291717833489321	Colony Forming Unit-Monocytes	0.0179949867961144	Neutrophils	65099.2519571198
N004-GTATTGGTCGGAGTGA-1	27	Classical monocytes	Classical monocytes	0.9978694794318935	Erythroid_CD34- CD71+ GlyA+	-0.2119281085625202	Colony Forming Unit-Monocytes	0.0179949867961144	Neutrophils	65099.2519571198
N004-GTATTGGTCGGCTCTT-1	2	Classical monocytes	Classical monocytes	0.9997546233514437	Monocytes	0.032369741286828464	Monocytes	0.393380154053973	Classical Monocytes	170307.079483124
N004-GTATTTCCAATCCTAG-1	27	Classical monocytes	Classical monocytes	0.9911192646667847	Mature NK cells_CD56- CD16+ CD3-	-0.1986090725581627	Colony Forming Unit-Monocytes	0.0179949867961144	Neutrophils	65099.2519571198
N004-GTATTTCGTTGCCAAT-1	27	Neutrophils	Classical monocytes	0.638596027940158	Erythroid_CD34- CD71+ GlyA+	-0.17956456496257056	Colony Forming Unit-Monocytes	0.0179949867961144	Neutrophils	65099.2519571198
N004-GTCAAACAGACAAGCC-1	27	Classical monocytes	Classical monocytes	0.4637176809402541	Colony Forming Unit-Monocytes	-0.22403448095904982	Colony Forming Unit-Monocytes	0.0179949867961144	Neutrophils	65099.2519571198
N004-GTCAAACGTCGAACGA-1	27	Neutrophils	Classical monocytes	0.9871889700429979	Plasmacytoid Dendritic Cells	-0.19719110542823004	Colony Forming Unit-Monocytes	0.0179949867961144	Neutrophils	65099.2519571198
N004-GTCAAGTCAAGAGTAT-1	27	Neutrophil-myeloid progenitor	Classical monocytes	0.7522694563368639	Plasmacytoid Dendritic Cells	-0.15366790479382236	Colony Forming Unit-Monocytes	0.0179949867961144	Neutrophils	65099.2519571198
N004-GTCACGGCAGCTCTGG-1	27	Classical monocytes	Classical monocytes	0.9232135954329016	Erythroid_CD34- CD71lo GlyA+	-0.17538131700238196	Colony Forming Unit-Monocytes	0.0179949867961144	Neutrophils	65099.2519571198
N004-GTCACGGTCAGGCGAA-1	2	Classical monocytes	Classical monocytes	0.9982500203502124	Colony Forming Unit-Monocytes	0.04955363364980725	Monocytes	0.393380154053973	Classical Monocytes	170307.079483124
N004-GTCACTCGTGCCTACG-1	27	Memory B cells	Classical monocytes	0.6700679499619472	Plasmacytoid Dendritic Cells	-0.12204536876176783	Colony Forming Unit-Monocytes	0.0179949867961144	Neutrophils	65099.2519571198
N004-GTCACTCTCCACGAAT-1	2	Classical monocytes	Classical monocytes	0.9995564804363227	Colony Forming Unit-Monocytes	0.09643720925268326	Monocytes	0.393380154053973	Classical Monocytes	170307.079483124
N004-GTCAGCGCAAGGCTTT-1	27	Classical monocytes	Classical monocytes	0.9997289629101294	Colony Forming Unit-Monocytes	-0.20907776141944434	Colony Forming Unit-Monocytes	0.0179949867961144	Neutrophils	65099.2519571198
N004-GTCAGCGCACCGGTCA-1	27	Classical monocytes	Classical monocytes	0.9855833500151134	Plasmacytoid Dendritic Cells	-0.20818850199206906	Colony Forming Unit-Monocytes	0.0179949867961144	Neutrophils	65099.2519571198
N004-GTCAGCGCACGTTCGG-1	9	CD16+ NK cells	CD16+ NK cells	0.9995069862626963	Mature NK cells_CD56+ CD16+ CD3-	-0.08513985141874492	Mature NK cells_CD56+ CD16+ CD3-	0.222400021791681	CD8+ NKT-like cells	120230.4186864
N004-GTCAGCGGTGATGGCA-1	5	Tem/Trm cytotoxic T cells	Tem/Trm cytotoxic T cells	0.9970041614748557	Erythroid_CD34- CD71+ GlyA+	-0.20489301202508292	CD8+ Effector Memory	0.165647588645569	CD8+ NKT-like cells	194257.570114352
N004-GTCATCCAGCGATCGA-1	16	Mid erythroid	Mid erythroid	0.9992570098658605	Erythroid_CD34- CD71+ GlyA+	0.14090070942490918	Erythroid_CD34- CD71+ GlyA+	0.351559350923743	Erythroid-like and erythroid precursor cells	40607.2048294336
N004-GTCATCCCAGACCTGC-1	2	Classical monocytes	Classical monocytes	0.9999830284518968	Colony Forming Unit-Monocytes	0.15645378149113043	Monocytes	0.393380154053973	Classical Monocytes	170307.079483124
N004-GTCATCCGTATTGGCT-1	27	Classical monocytes	Classical monocytes	0.9999183014194425	Colony Forming Unit-Monocytes	-0.21821496602961682	Colony Forming Unit-Monocytes	0.0179949867961144	Neutrophils	65099.2519571198
N004-GTCATCCGTCTGTAGT-1	27	Neutrophils	Neutrophils	0.9999531344897303	Plasmacytoid Dendritic Cells	-0.08122006634306342	Colony Forming Unit-Monocytes	0.0179949867961144	Neutrophils	65099.2519571198
N004-GTCATCCTCGACTCCT-1	4	Classical monocytes	Classical monocytes	0.9947248801508295	Erythroid_CD34- CD71+ GlyA+	-0.02217181462683304	Myeloid Dendritic Cells	0.225897984711665	Neutrophils	66762.7479856242
N004-GTCATCCTCTCATTTG-1	27	Neutrophil-myeloid progenitor	Neutrophils	0.5491290889191512	Erythroid_CD34- CD71+ GlyA-	-0.08772380833541775	Colony Forming Unit-Monocytes	0.0179949867961144	Neutrophils	65099.2519571198
N004-GTCATGAAGCAATTAG-1	2	Classical monocytes	Classical monocytes	0.9999998998061621	Monocytes	0.04627772464861976	Monocytes	0.393380154053973	Classical Monocytes	170307.079483124
N004-GTCATGAAGCACCGTC-1	0	Tcm/Naive helper T cells	Tcm/Naive helper T cells	0.7142252857714818	NK T cells	-0.056236638944054944	Naive CD4+ T cells	0.0114143310166437	Naive CD4+ T cells	297537.794505067
N004-GTCATTTCATGGCACC-1	2	Classical monocytes	Classical monocytes	0.9992995907935671	Colony Forming Unit-Monocytes	0.02011368566598111	Monocytes	0.393380154053973	Classical Monocytes	170307.079483124
N004-GTCATTTGTCTCGGAC-1	5	Tem/Trm cytotoxic T cells	Tem/Trm cytotoxic T cells	0.9993863633226089	CD8+ Effector Memory	-0.06826574348912207	CD8+ Effector Memory	0.165647588645569	CD8+ NKT-like cells	194257.570114352
N004-GTCATTTTCACTCACC-1	27	Classical monocytes	Classical monocytes	0.9985213440709204	Colony Forming Unit-Monocytes	-0.12308524140021154	Colony Forming Unit-Monocytes	0.0179949867961144	Neutrophils	65099.2519571198
N004-GTCCACTGTGTTAGCT-1	27	Neutrophils	Neutrophils	0.9488969939076751	Erythroid_CD34- CD71+ GlyA+	-0.12011375632119514	Colony Forming Unit-Monocytes	0.0179949867961144	Neutrophils	65099.2519571198
N004-GTCCACTTCACCTACC-1	27	Classical monocytes	Classical monocytes	0.8733002773711279	Plasmacytoid Dendritic Cells	-0.19125819718967654	Colony Forming Unit-Monocytes	0.0179949867961144	Neutrophils	65099.2519571198
N004-GTCCCATCAGACCAAG-1	2	Classical monocytes	Classical monocytes	0.9998659573172904	Monocytes	0.06062979491481281	Monocytes	0.393380154053973	Classical Monocytes	170307.079483124
N004-GTCCTCATCGGTCTAA-1	27	Neutrophil-myeloid progenitor	Neutrophils	0.5456326644324353	Plasmacytoid Dendritic Cells	-0.08455233329179701	Colony Forming Unit-Monocytes	0.0179949867961144	Neutrophils	65099.2519571198
N004-GTCGCGAAGCTCCATA-1	2	Classical monocytes	Classical monocytes	0.9999999051328626	Colony Forming Unit-Monocytes	0.06623803397622122	Monocytes	0.393380154053973	Classical Monocytes	170307.079483124
N004-GTCGCGAAGGAGAATG-1	27	Classical monocytes	Classical monocytes	0.8607360480955495	Plasmacytoid Dendritic Cells	-0.21127915382363474	Colony Forming Unit-Monocytes	0.0179949867961144	Neutrophils	65099.2519571198
N004-GTCGCGACAAGGCAAC-1	27	Intermediate macrophages	Neutrophils	0.24432018866119315	Erythroid_CD34- CD71+ GlyA+	-0.18538208573699566	Colony Forming Unit-Monocytes	0.0179949867961144	Neutrophils	65099.2519571198
N004-GTCGCGACAGATCATC-1	27	Classical monocytes	Classical monocytes	0.4181607243449404	Erythroid_CD34- CD71+ GlyA+	-0.1971025364750367	Colony Forming Unit-Monocytes	0.0179949867961144	Neutrophils	65099.2519571198
N004-GTCGTAAGTGCATTAC-1	27	Tcm/Naive helper T cells	Neutrophils	0.31725699519095674	Erythroid_CD34- CD71+ GlyA+	-0.16043769190447787	Colony Forming Unit-Monocytes	0.0179949867961144	Neutrophils	65099.2519571198
N004-GTCGTTCAGAAGTCAT-1	2	Classical monocytes	Classical monocytes	0.9999346849199455	Monocytes	0.20843015638781914	Monocytes	0.393380154053973	Classical Monocytes	170307.079483124
N004-GTCGTTCTCTTCCGTG-1	2	Classical monocytes	Classical monocytes	0.9998885320549445	Colony Forming Unit-Monocytes	0.08728263718916424	Monocytes	0.393380154053973	Classical Monocytes	170307.079483124
N004-GTCTACCGTAGACGGT-1	27	Neutrophils	Classical monocytes	0.7776558077764372	Erythroid_CD34- CD71+ GlyA+	-0.21173716914540597	Colony Forming Unit-Monocytes	0.0179949867961144	Neutrophils	65099.2519571198
N004-GTCTAGAAGACTCCGC-1	27	Classical monocytes	Classical monocytes	0.9588173074536128	Plasmacytoid Dendritic Cells	-0.2162527046555231	Colony Forming Unit-Monocytes	0.0179949867961144	Neutrophils	65099.2519571198
N004-GTCTAGAAGACTCTAC-1	27	B cells	Classical monocytes	0.20203240119747407	Plasmacytoid Dendritic Cells	-0.1483753610952505	Colony Forming Unit-Monocytes	0.0179949867961144	Neutrophils	65099.2519571198
N004-GTCTAGACAGAGTGAC-1	27	Monocytes	Neutrophils	0.48468733026235766	Erythroid_CD34- CD71+ GlyA+	-0.07784189493852889	Colony Forming Unit-Monocytes	0.0179949867961144	Neutrophils	65099.2519571198
N004-GTCTCACAGGCTAGCA-1	27	Classical monocytes	Classical monocytes	0.9960474134899148	Colony Forming Unit-Monocytes	-0.23219972451090204	Colony Forming Unit-Monocytes	0.0179949867961144	Neutrophils	65099.2519571198
N004-GTCTCACAGTAAATGC-1	27	Classical monocytes	Classical monocytes	0.9935807510562991	Erythroid_CD34- CD71+ GlyA+	-0.16939120059364088	Colony Forming Unit-Monocytes	0.0179949867961144	Neutrophils	65099.2519571198
N004-GTCTCACTCGAGCACC-1	0	Tcm/Naive helper T cells	Tcm/Naive helper T cells	0.9880219467789223	Erythroid_CD34- CD71lo GlyA+	-0.11860640619754576	Naive CD4+ T cells	0.0114143310166437	Naive CD4+ T cells	297537.794505067
N004-GTCTGTCGTATGGGAC-1	9	CD16+ NK cells	CD16+ NK cells	0.9999997704143267	Mature NK cells_CD56+ CD16+ CD3-	-0.12073844577423114	Mature NK cells_CD56+ CD16+ CD3-	0.222400021791681	CD8+ NKT-like cells	120230.4186864
N004-GTCTTTAAGGGTGAGG-1	27	Classical monocytes	Classical monocytes	0.9598787832208899	Erythroid_CD34- CD71lo GlyA+	-0.20533186573510626	Colony Forming Unit-Monocytes	0.0179949867961144	Neutrophils	65099.2519571198
N004-GTCTTTACACAAATCC-1	27	Neutrophils	Classical monocytes	0.04390115111004448	Erythroid_CD34- CD71lo GlyA+	-0.17398531364387068	Colony Forming Unit-Monocytes	0.0179949867961144	Neutrophils	65099.2519571198
N004-GTCTTTACAGAGTGTG-1	16	Mid erythroid	Mid erythroid	0.07692407359575242	Erythroid_CD34- CD71+ GlyA+	0.03711223392416641	Erythroid_CD34- CD71+ GlyA+	0.351559350923743	Erythroid-like and erythroid precursor cells	40607.2048294336
N004-GTCTTTATCCGATGCG-1	27	Classical monocytes	Classical monocytes	0.9835378057328688	Erythroid_CD34- CD71+ GlyA+	-0.1943205870620288	Colony Forming Unit-Monocytes	0.0179949867961144	Neutrophils	65099.2519571198
N004-GTGACGCAGTTGTAAG-1	27	Classical monocytes	Classical monocytes	0.995668171967952	Erythroid_CD34- CD71lo GlyA+	-0.1997897090048407	Colony Forming Unit-Monocytes	0.0179949867961144	Neutrophils	65099.2519571198
N004-GTGACGCCACGCCACA-1	27	Classical monocytes	Classical monocytes	0.9778744575130159	Plasmacytoid Dendritic Cells	-0.20407226005440926	Colony Forming Unit-Monocytes	0.0179949867961144	Neutrophils	65099.2519571198
N004-GTGACGCGTTTCGATG-1	27	Classical monocytes	Classical monocytes	0.9994952139293343	Plasmacytoid Dendritic Cells	-0.15806960234513298	Colony Forming Unit-Monocytes	0.0179949867961144	Neutrophils	65099.2519571198
N004-GTGACGCTCTTTGCAT-1	27	Classical monocytes	Classical monocytes	0.9971062648140114	Colony Forming Unit-Monocytes	-0.21107863635626828	Colony Forming Unit-Monocytes	0.0179949867961144	Neutrophils	65099.2519571198
N004-GTGAGCCCATTGTCGA-1	27	Neutrophils	Classical monocytes	0.9962877638025207	Erythroid_CD34- CD71+ GlyA+	-0.17098691683550182	Colony Forming Unit-Monocytes	0.0179949867961144	Neutrophils	65099.2519571198
N004-GTGAGGACACATTCTT-1	2	Classical monocytes	Classical monocytes	0.9999979648798386	Colony Forming Unit-Monocytes	-0.0011401036620497496	Monocytes	0.393380154053973	Classical Monocytes	170307.079483124
N004-GTGAGTTCAGAGTAAT-1	4	Neutrophil-myeloid progenitor	Classical monocytes	0.6970871943977426	Erythroid_CD34- CD71+ GlyA-	0.05940297892682114	Myeloid Dendritic Cells	0.225897984711665	Neutrophils	66762.7479856242
N004-GTGAGTTGTCAGACTT-1	27	Classical monocytes	Classical monocytes	0.9973710798307494	Colony Forming Unit-Monocytes	-0.21905497252462344	Colony Forming Unit-Monocytes	0.0179949867961144	Neutrophils	65099.2519571198
N004-GTGATGTAGCAGTACG-1	27	Classical monocytes	Classical monocytes	0.9084594881528203	Plasmacytoid Dendritic Cells	-0.13345953520597206	Colony Forming Unit-Monocytes	0.0179949867961144	Neutrophils	65099.2519571198
N004-GTGATGTCAAATGAGT-1	18	Non-classical monocytes	Non-classical monocytes	0.9999694588332666	Mature NK cells_CD56- CD16+ CD3-	0.21702111806771304	Mature NK cells_CD56- CD16+ CD3-	0.356791748934977	Non-classical monocytes	56475.1764804803
N004-GTGATGTCAGTAACGG-1	2	Classical monocytes	Classical monocytes	0.9999079476391083	Colony Forming Unit-Monocytes	0.07192477758097245	Monocytes	0.393380154053973	Classical Monocytes	170307.079483124
N004-GTGATGTGTACAGGTG-1	27	Neutrophils	Classical monocytes	0.994459997589251	Plasmacytoid Dendritic Cells	-0.20075581448690644	Colony Forming Unit-Monocytes	0.0179949867961144	Neutrophils	65099.2519571198
N004-GTGCACGAGTGGACTG-1	0	Tcm/Naive helper T cells	Tcm/Naive helper T cells	0.9962174417227635	Erythroid_CD34- CD71lo GlyA+	-0.15807310663036234	Naive CD4+ T cells	0.0114143310166437	Naive CD4+ T cells	297537.794505067
N004-GTGCACGGTGTAACGG-1	27	Classical monocytes	Classical monocytes	0.9835697227410963	Plasmacytoid Dendritic Cells	-0.16250252223977302	Colony Forming Unit-Monocytes	0.0179949867961144	Neutrophils	65099.2519571198
N004-GTGCAGCAGACTAAGT-1	27	Intermediate macrophages	Neutrophils	0.8887444216082948	Erythroid_CD34- CD71+ GlyA-	0.019632197328510254	Colony Forming Unit-Monocytes	0.0179949867961144	Neutrophils	65099.2519571198
N004-GTGCAGCAGTGCCGAA-1	27	Tcm/Naive cytotoxic T cells	Tcm/Naive helper T cells	0.0688392617416095	Erythroid_CD34- CD71lo GlyA+	-0.1888314523874663	Colony Forming Unit-Monocytes	0.0179949867961144	Neutrophils	65099.2519571198
N004-GTGCAGCGTACATACC-1	10	HSC/MPP	HSC/MPP	0.9998634384631448	Megakaryocyte/erythroid progenitors	0.06590797850645379	Megakaryocyte/erythroid progenitors	0.203633219147875	Mast cells	8389.50145068657
N004-GTGCAGCGTAGCGATG-1	2	Classical monocytes	Classical monocytes	0.9999974438007649	Colony Forming Unit-Monocytes	0.020231955718305272	Monocytes	0.393380154053973	Classical Monocytes	170307.079483124
N004-GTGCAGCGTATTGACC-1	27	Non-classical monocytes	Classical monocytes	0.04790144920094965	Mature NK cells_CD56- CD16+ CD3-	-0.21077840629385478	Colony Forming Unit-Monocytes	0.0179949867961144	Neutrophils	65099.2519571198
N004-GTGCAGCGTGGCTTGC-1	5	Tem/Temra cytotoxic T cells	Tem/Temra cytotoxic T cells	0.9863218064734821	NK T cells	-0.0553637363684952	CD8+ Effector Memory	0.165647588645569	CD8+ NKT-like cells	194257.570114352
N004-GTGCAGCTCAAAGCCT-1	27	Classical monocytes	Classical monocytes	0.9976343910821255	Erythroid_CD34- CD71lo GlyA+	-0.1835192515599798	Colony Forming Unit-Monocytes	0.0179949867961144	Neutrophils	65099.2519571198
N004-GTGCAGCTCTAACGCA-1	27	Classical monocytes	Classical monocytes	0.9833611196756803	Plasmacytoid Dendritic Cells	-0.14369534831626973	Colony Forming Unit-Monocytes	0.0179949867961144	Neutrophils	65099.2519571198
N004-GTGCGTGGTAATGCGG-1	27	Classical monocytes	Classical monocytes	0.9592295746025603	Colony Forming Unit-Monocytes	-0.20130227839591758	Colony Forming Unit-Monocytes	0.0179949867961144	Neutrophils	65099.2519571198
N004-GTGCGTGTCGTTAGAC-1	27	Neutrophil-myeloid progenitor	Neutrophils	0.9894214830228444	Erythroid_CD34- CD71+ GlyA+	-0.16084176330465394	Colony Forming Unit-Monocytes	0.0179949867961144	Neutrophils	65099.2519571198
N004-GTGCTGGCAAGCGGAT-1	27	Classical monocytes	Classical monocytes	0.9172099196543831	Erythroid_CD34- CD71lo GlyA+	-0.2086294369887339	Colony Forming Unit-Monocytes	0.0179949867961144	Neutrophils	65099.2519571198
N004-GTGCTGGGTGGTCTAT-1	27	Classical monocytes	Classical monocytes	0.9969383659891757	Erythroid_CD34- CD71+ GlyA+	-0.19316471937556898	Colony Forming Unit-Monocytes	0.0179949867961144	Neutrophils	65099.2519571198
N004-GTGCTGGTCTTGAACG-1	0	Tem/Effector helper T cells	Tcm/Naive helper T cells	0.720529685465716	CD4+ Effector Memory	-0.07529120262751124	Naive CD4+ T cells	0.0114143310166437	Naive CD4+ T cells	297537.794505067
N004-GTGCTTCGTTCTCGTC-1	11	Classical monocytes	Classical monocytes	0.9998700037216879	Colony Forming Unit-Monocytes	0.11272758485492912	Monocytes	0.335134309706419	Classical Monocytes	44892.8236599719
N004-GTGGAAGCAATAGGGC-1	2	Classical monocytes	Classical monocytes	0.9804034579668316	Monocytes	0.12711925470497923	Monocytes	0.393380154053973	Classical Monocytes	170307.079483124
N004-GTGGAAGGTACTGACT-1	27	Neutrophils	Classical monocytes	0.9840648708700843	Plasmacytoid Dendritic Cells	-0.18128237360469374	Colony Forming Unit-Monocytes	0.0179949867961144	Neutrophils	65099.2519571198
N004-GTGGAAGTCGACCAAT-1	27	Proliferative germinal center B cells	Neutrophils	0.9929918289241432	Erythroid_CD34- CD71+ GlyA+	-0.1115618637372433	Colony Forming Unit-Monocytes	0.0179949867961144	Neutrophils	65099.2519571198
N004-GTGGAAGTCTGGCTGG-1	27	Classical monocytes	Classical monocytes	0.993585987286706	Erythroid_CD34- CD71+ GlyA+	-0.1995026875207728	Colony Forming Unit-Monocytes	0.0179949867961144	Neutrophils	65099.2519571198
N004-GTGGAGAAGAGAGGTA-1	27	Classical monocytes	Classical monocytes	0.9055166050390943	Plasmacytoid Dendritic Cells	-0.16995167178921566	Colony Forming Unit-Monocytes	0.0179949867961144	Neutrophils	65099.2519571198
N004-GTGGAGAAGTTGGAGC-1	27	Classical monocytes	Classical monocytes	0.9993488459231891	Colony Forming Unit-Monocytes	-0.029755673854559198	Colony Forming Unit-Monocytes	0.0179949867961144	Neutrophils	65099.2519571198
N004-GTGGCGTCATAAGCGG-1	27	Neutrophils	Neutrophils	0.9673885444010334	Erythroid_CD34- CD71+ GlyA+	-0.08249585643920487	Colony Forming Unit-Monocytes	0.0179949867961144	Neutrophils	65099.2519571198
N004-GTGGCGTTCGACATCA-1	2	Classical monocytes	Classical monocytes	0.999979675859366	Colony Forming Unit-Monocytes	-0.06452559105024039	Monocytes	0.393380154053973	Classical Monocytes	170307.079483124
N004-GTGGCGTTCGCACTCT-1	0	Tcm/Naive cytotoxic T cells	Tcm/Naive helper T cells	0.998657950895008	Erythroid_CD34- CD71+ GlyA+	-0.1304989274620183	Naive CD4+ T cells	0.0114143310166437	Naive CD4+ T cells	297537.794505067
N004-GTGGGAAAGCATCGAG-1	27	Classical monocytes	Classical monocytes	0.9898637288458195	Erythroid_CD34- CD71lo GlyA+	-0.23148398811391813	Colony Forming Unit-Monocytes	0.0179949867961144	Neutrophils	65099.2519571198
N004-GTGGGAAAGCTGAAAT-1	27	Neutrophils	Classical monocytes	0.9969614447860314	Plasmacytoid Dendritic Cells	-0.15848548043378083	Colony Forming Unit-Monocytes	0.0179949867961144	Neutrophils	65099.2519571198
N004-GTGGGAAAGGGCGAGA-1	27	Classical monocytes	Classical monocytes	0.9959695909310655	Erythroid_CD34- CD71+ GlyA+	-0.20311497760495567	Colony Forming Unit-Monocytes	0.0179949867961144	Neutrophils	65099.2519571198
N004-GTGGGAAAGTAAACGT-1	27	Neutrophil-myeloid progenitor	Neutrophils	0.5257209362666048	Erythroid_CD34- CD71+ GlyA-	-0.03795590267328811	Colony Forming Unit-Monocytes	0.0179949867961144	Neutrophils	65099.2519571198
N004-GTGGGAACAATACCCA-1	2	Classical monocytes	Classical monocytes	0.9995715684645855	Colony Forming Unit-Monocytes	-0.01151697664806548	Monocytes	0.393380154053973	Classical Monocytes	170307.079483124
N004-GTGGGAATCAATGCAC-1	27	Classical monocytes	Classical monocytes	0.8776509354726743	Erythroid_CD34- CD71lo GlyA+	-0.20892392706025414	Colony Forming Unit-Monocytes	0.0179949867961144	Neutrophils	65099.2519571198
N004-GTGGGAATCGGTCTGG-1	0	Tcm/Naive cytotoxic T cells	Tcm/Naive helper T cells	0.9973010753025866	Erythroid_CD34- CD71+ GlyA+	-0.16016104530224617	Naive CD4+ T cells	0.0114143310166437	Naive CD4+ T cells	297537.794505067
N004-GTGGTTAAGAAACACT-1	27	Classical monocytes	Classical monocytes	0.9952619604233353	Plasmacytoid Dendritic Cells	-0.1994788857261475	Colony Forming Unit-Monocytes	0.0179949867961144	Neutrophils	65099.2519571198
N004-GTGGTTAAGTAGGGTC-1	27	Neutrophils	Classical monocytes	0.9780018038911107	Plasmacytoid Dendritic Cells	-0.14916528577988522	Colony Forming Unit-Monocytes	0.0179949867961144	Neutrophils	65099.2519571198
N004-GTGGTTACAACCGATT-1	2	Classical monocytes	Classical monocytes	0.9999991341436815	Monocytes	0.15771871428789278	Monocytes	0.393380154053973	Classical Monocytes	170307.079483124
N004-GTGGTTAGTGACCTGC-1	2	Classical monocytes	Classical monocytes	0.999942760902378	Colony Forming Unit-Monocytes	0.13155256138744625	Monocytes	0.393380154053973	Classical Monocytes	170307.079483124
N004-GTGTAACAGAGGATCC-1	27	Classical monocytes	Classical monocytes	0.9593325872828946	Plasmacytoid Dendritic Cells	-0.14971531192772985	Colony Forming Unit-Monocytes	0.0179949867961144	Neutrophils	65099.2519571198
N004-GTGTAACAGTAATCCC-1	27	Neutrophil-myeloid progenitor	Neutrophils	0.8015217860065208	Erythroid_CD34- CD71+ GlyA-	0.09010561492208626	Colony Forming Unit-Monocytes	0.0179949867961144	Neutrophils	65099.2519571198
N004-GTGTAACCACGTTGGC-1	18	Non-classical monocytes	Non-classical monocytes	0.9988731409383511	Mature NK cells_CD56- CD16+ CD3-	0.17139790401750388	Mature NK cells_CD56- CD16+ CD3-	0.356791748934977	Non-classical monocytes	56475.1764804803
N004-GTGTCCTCAATGAGCG-1	27	Classical monocytes	Classical monocytes	0.9966001530958907	Plasmacytoid Dendritic Cells	-0.1936374281969231	Colony Forming Unit-Monocytes	0.0179949867961144	Neutrophils	65099.2519571198
N004-GTGTCCTCATCGAAGG-1	4	Classical monocytes	Classical monocytes	0.7264648550099037	Erythroid_CD34- CD71+ GlyA-	0.11092484254897192	Myeloid Dendritic Cells	0.225897984711665	Neutrophils	66762.7479856242
N004-GTGTCCTTCGGTTGTA-1	27	Classical monocytes	Classical monocytes	0.9722046224159046	Erythroid_CD34- CD71lo GlyA+	-0.1862774797134701	Colony Forming Unit-Monocytes	0.0179949867961144	Neutrophils	65099.2519571198
N004-GTGTGATCACATGGTT-1	27	Classical monocytes	Classical monocytes	0.9999230122404311	Plasmacytoid Dendritic Cells	-0.17376398966123352	Colony Forming Unit-Monocytes	0.0179949867961144	Neutrophils	65099.2519571198
N004-GTGTGGCAGGGCAAGG-1	27	Classical monocytes	Classical monocytes	0.9266130539237389	Erythroid_CD34- CD71lo GlyA+	-0.2070493035155288	Colony Forming Unit-Monocytes	0.0179949867961144	Neutrophils	65099.2519571198
N004-GTGTGGCAGTGTTGTC-1	0	Tcm/Naive cytotoxic T cells	Tcm/Naive helper T cells	0.9998198569010782	Naive CD4+ T cells	-0.15568855016846667	Naive CD4+ T cells	0.0114143310166437	Naive CD4+ T cells	297537.794505067
N004-GTGTGGCCATGCCGAC-1	27	Classical monocytes	Classical monocytes	0.9830411334362503	Plasmacytoid Dendritic Cells	-0.17962526992423006	Colony Forming Unit-Monocytes	0.0179949867961144	Neutrophils	65099.2519571198
N004-GTGTGGCTCACTGGGC-1	2	Classical monocytes	Classical monocytes	0.9792474226129955	Monocytes	0.12073525510520668	Monocytes	0.393380154053973	Classical Monocytes	170307.079483124
N004-GTGTGGCTCATTGCCC-1	27	Classical monocytes	Classical monocytes	0.9224802449016392	Colony Forming Unit-Monocytes	-0.23738875478441165	Colony Forming Unit-Monocytes	0.0179949867961144	Neutrophils	65099.2519571198
N004-GTGTTAGGTTGTGTTG-1	27	Neutrophil-myeloid progenitor	Neutrophils	0.9436821566492392	Erythroid_CD34- CD71+ GlyA+	-0.10983947431834194	Colony Forming Unit-Monocytes	0.0179949867961144	Neutrophils	65099.2519571198
N004-GTGTTAGGTTTGATCG-1	27	Classical monocytes	Classical monocytes	0.6339698129091558	Plasmacytoid Dendritic Cells	-0.24659210382928834	Colony Forming Unit-Monocytes	0.0179949867961144	Neutrophils	65099.2519571198
N004-GTGTTCCGTATCGTAC-1	4	Promyelocytes	Classical monocytes	0.9555464931672766	Colony Forming Unit-Monocytes	-0.006690052146490184	Myeloid Dendritic Cells	0.225897984711665	Neutrophils	66762.7479856242
N004-GTTACAGAGAGAGGGC-1	27	Neutrophils	Classical monocytes	0.9998164632726466	Erythroid_CD34- CD71lo GlyA+	-0.03448832542183475	Colony Forming Unit-Monocytes	0.0179949867961144	Neutrophils	65099.2519571198
N004-GTTACAGAGTCAGAGC-1	27	Classical monocytes	Classical monocytes	0.9993964804457646	Plasmacytoid Dendritic Cells	-0.21583484685553297	Colony Forming Unit-Monocytes	0.0179949867961144	Neutrophils	65099.2519571198
N004-GTTACAGTCTAACACG-1	27	Neutrophils	Classical monocytes	0.9162253909574793	Erythroid_CD34- CD71lo GlyA+	-0.19039522969277228	Colony Forming Unit-Monocytes	0.0179949867961144	Neutrophils	65099.2519571198
N004-GTTACCCTCATATGGC-1	27	Neutrophil-myeloid progenitor	Neutrophils	0.9066414984426808	Erythroid_CD34- CD71+ GlyA+	-0.11930691483585254	Colony Forming Unit-Monocytes	0.0179949867961144	Neutrophils	65099.2519571198
N004-GTTACGAAGTAACAGT-1	36	pDC	pDC	0.9952771588411813	Plasmacytoid Dendritic Cells	-0.001338561445436867	Plasmacytoid Dendritic Cells	0.173221329929071	Plasmacytoid Dendritic cells	37528.3641068974
N004-GTTACGACACTTACAG-1	0	Tcm/Naive cytotoxic T cells	Tcm/Naive helper T cells	0.997483817035771	Erythroid_CD34- CD71+ GlyA+	-0.11760915502326519	Naive CD4+ T cells	0.0114143310166437	Naive CD4+ T cells	297537.794505067
N004-GTTACGACAGTATGAA-1	4	Classical monocytes	Classical monocytes	0.9839122221671963	Plasmacytoid Dendritic Cells	-0.05155832386862462	Myeloid Dendritic Cells	0.225897984711665	Neutrophils	66762.7479856242
N004-GTTACGACATGCTGCG-1	27	Neutrophils	Classical monocytes	0.6779081638244264	Erythroid_CD34- CD71+ GlyA+	-0.21101644250909435	Colony Forming Unit-Monocytes	0.0179949867961144	Neutrophils	65099.2519571198
N004-GTTACGAGTTAAGCAA-1	27	Neutrophil-myeloid progenitor	Neutrophils	0.6631285857729636	Erythroid_CD34- CD71+ GlyA+	-0.11111086613837218	Colony Forming Unit-Monocytes	0.0179949867961144	Neutrophils	65099.2519571198
N004-GTTACGATCGAGAATA-1	27	Neutrophils	Neutrophils	0.9975405629832403	Erythroid_CD34- CD71+ GlyA+	0.016032524740823288	Colony Forming Unit-Monocytes	0.0179949867961144	Neutrophils	65099.2519571198
N004-GTTAGACAGAGTCTGG-1	27	Classical monocytes	Classical monocytes	0.9987316464054729	Plasmacytoid Dendritic Cells	-0.15577216279410638	Colony Forming Unit-Monocytes	0.0179949867961144	Neutrophils	65099.2519571198
N004-GTTAGACAGGTAAACT-1	0	Tcm/Naive helper T cells	Tcm/Naive helper T cells	0.7594606959796851	Naive CD4+ T cells	-0.05151079573647466	Naive CD4+ T cells	0.0114143310166437	Naive CD4+ T cells	297537.794505067
N004-GTTAGACCAGGTCAGA-1	0	Tem/Effector helper T cells	Tcm/Naive helper T cells	0.9472543510622321	Naive CD4+ T cells	-0.08779278977861739	Naive CD4+ T cells	0.0114143310166437	Naive CD4+ T cells	297537.794505067
N004-GTTAGACTCTGGACCG-1	27	Classical monocytes	Classical monocytes	0.9795976850743447	Erythroid_CD34- CD71+ GlyA+	-0.17673075370690716	Colony Forming Unit-Monocytes	0.0179949867961144	Neutrophils	65099.2519571198
N004-GTTAGTGAGTAGGGTC-1	27	Classical monocytes	Classical monocytes	0.9950797868206301	Colony Forming Unit-Monocytes	-0.23718767114251016	Colony Forming Unit-Monocytes	0.0179949867961144	Neutrophils	65099.2519571198
N004-GTTAGTGCAGAAGTTA-1	27	Neutrophils	Classical monocytes	0.7622501528670078	Erythroid_CD34- CD71lo GlyA+	-0.19862245180008728	Colony Forming Unit-Monocytes	0.0179949867961144	Neutrophils	65099.2519571198
N004-GTTAGTGGTCCCGTGA-1	0	Tcm/Naive cytotoxic T cells	Tcm/Naive helper T cells	0.9954154182051855	Erythroid_CD34- CD71lo GlyA+	-0.12075397746182176	Naive CD4+ T cells	0.0114143310166437	Naive CD4+ T cells	297537.794505067
N004-GTTAGTGGTCGTTCAA-1	5	MAIT cells	Tem/Temra cytotoxic T cells	0.999998254648375	CD8+ Effector Memory	-0.1058330342299687	CD8+ Effector Memory	0.165647588645569	CD8+ NKT-like cells	194257.570114352
N004-GTTATGGAGCACTAGG-1	0	Tcm/Naive cytotoxic T cells	Tcm/Naive helper T cells	0.7833769155087597	Naive CD4+ T cells	-0.12550248108280795	Naive CD4+ T cells	0.0114143310166437	Naive CD4+ T cells	297537.794505067
N004-GTTATGGAGTTACGAA-1	27	Classical monocytes	Classical monocytes	0.9986014126733139	Colony Forming Unit-Monocytes	-0.19703450984634624	Colony Forming Unit-Monocytes	0.0179949867961144	Neutrophils	65099.2519571198
N004-GTTATGGTCATCTCTA-1	2	Classical monocytes	Classical monocytes	0.9998648089193701	Colony Forming Unit-Monocytes	0.21548611118592537	Monocytes	0.393380154053973	Classical Monocytes	170307.079483124
N004-GTTATGGTCGTCAGAT-1	27	Classical monocytes	Classical monocytes	0.8541578842035872	Erythroid_CD34- CD71+ GlyA+	-0.1787490312232849	Colony Forming Unit-Monocytes	0.0179949867961144	Neutrophils	65099.2519571198
N004-GTTATGGTCTTCTGGC-1	27	Neutrophil-myeloid progenitor	Neutrophils	0.9379491219936208	Erythroid_CD34- CD71+ GlyA-	-0.05182329301207787	Colony Forming Unit-Monocytes	0.0179949867961144	Neutrophils	65099.2519571198
N004-GTTCATTCAGACCGCT-1	27	Classical monocytes	Classical monocytes	0.9999776984485343	Colony Forming Unit-Monocytes	-0.1921464987281698	Colony Forming Unit-Monocytes	0.0179949867961144	Neutrophils	65099.2519571198
N004-GTTCATTCAGATGCGA-1	4	Classical monocytes	Classical monocytes	0.9110252000311763	Erythroid_CD34- CD71+ GlyA+	-0.1419184542424976	Myeloid Dendritic Cells	0.225897984711665	Neutrophils	66762.7479856242
N004-GTTCATTTCTGTGCGG-1	27	Classical monocytes	Classical monocytes	0.9998936193530235	Mature NK cells_CD56- CD16+ CD3-	-0.12872942443505195	Colony Forming Unit-Monocytes	0.0179949867961144	Neutrophils	65099.2519571198
N004-GTTCCGTCACTCCTTG-1	0	Tem/Effector helper T cells	Tcm/Naive helper T cells	0.7631425889203143	CD4+ Central Memory	-0.07418498880696202	Naive CD4+ T cells	0.0114143310166437	Naive CD4+ T cells	297537.794505067
N004-GTTCCGTCACTTCCTG-1	27	Classical monocytes	Classical monocytes	0.9893690606557015	Erythroid_CD34- CD71+ GlyA+	-0.19858448236544635	Colony Forming Unit-Monocytes	0.0179949867961144	Neutrophils	65099.2519571198
N004-GTTCCGTCAGCGTTTA-1	27	Classical monocytes	Classical monocytes	0.9950953169956723	Plasmacytoid Dendritic Cells	-0.1748019531284109	Colony Forming Unit-Monocytes	0.0179949867961144	Neutrophils	65099.2519571198
N004-GTTCGCTCACTTCAGA-1	4	Classical monocytes	Neutrophil-myeloid progenitor	0.031846710208587765	Erythroid_CD34- CD71+ GlyA-	-0.04755054876949182	Myeloid Dendritic Cells	0.225897984711665	Neutrophils	66762.7479856242
N004-GTTCTATAGCAAATCA-1	27	Neutrophils	Classical monocytes	0.9450542494616341	Erythroid_CD34- CD71+ GlyA+	-0.15739222420109855	Colony Forming Unit-Monocytes	0.0179949867961144	Neutrophils	65099.2519571198
N004-GTTCTATAGCAAGGAA-1	36	pDC	pDC	0.9999965258053511	Plasmacytoid Dendritic Cells	0.09890702055830217	Plasmacytoid Dendritic Cells	0.173221329929071	Plasmacytoid Dendritic cells	37528.3641068974
N004-GTTCTATCATCAGTGT-1	27	Classical monocytes	Classical monocytes	0.9848728116586988	Erythroid_CD34- CD71lo GlyA+	-0.2044848140575756	Colony Forming Unit-Monocytes	0.0179949867961144	Neutrophils	65099.2519571198
N004-GTTCTATGTGCCTAAT-1	27	Type 17 helper T cells	Neutrophils	0.9298103805640481	Erythroid_CD34- CD71+ GlyA+	-0.08545852057254133	Colony Forming Unit-Monocytes	0.0179949867961144	Neutrophils	65099.2519571198
N004-GTTCTATGTTGCGGCT-1	27	Classical monocytes	Classical monocytes	0.9842134458664844	Plasmacytoid Dendritic Cells	-0.13230303613117567	Colony Forming Unit-Monocytes	0.0179949867961144	Neutrophils	65099.2519571198
N004-GTTGAACAGTGAGGTC-1	27	Monocytes	Classical monocytes	0.9584436064505499	Colony Forming Unit-Monocytes	-0.20302467278247222	Colony Forming Unit-Monocytes	0.0179949867961144	Neutrophils	65099.2519571198
N004-GTTGAACGTACAAACA-1	27	Intestinal macrophages	Classical monocytes	0.9156622031103125	Erythroid_CD34- CD71lo GlyA+	-0.18975909786653844	Colony Forming Unit-Monocytes	0.0179949867961144	Neutrophils	65099.2519571198
N004-GTTGAACGTCTTTCAT-1	27	Classical monocytes	Classical monocytes	0.22461921535089555	Plasmacytoid Dendritic Cells	-0.17745951435905394	Colony Forming Unit-Monocytes	0.0179949867961144	Neutrophils	65099.2519571198
N004-GTTGAACTCGACGCTG-1	27	Neutrophil-myeloid progenitor	Neutrophils	0.8380540626550997	Erythroid_CD34- CD71+ GlyA-	-0.10712285378482676	Colony Forming Unit-Monocytes	0.0179949867961144	Neutrophils	65099.2519571198
N004-GTTGAACTCGGAACTT-1	27	Classical monocytes	Classical monocytes	0.8811707177154121	Erythroid_CD34- CD71+ GlyA+	-0.17761781670261167	Colony Forming Unit-Monocytes	0.0179949867961144	Neutrophils	65099.2519571198
N004-GTTGCGGCATCTTAGG-1	27	Neutrophils	Neutrophils	0.9993601694079441	Erythroid_CD34- CD71lo GlyA+	-0.08882243344004495	Colony Forming Unit-Monocytes	0.0179949867961144	Neutrophils	65099.2519571198
N004-GTTGCGGGTCCAATCA-1	27	Intestinal macrophages	Classical monocytes	0.9883395575763724	Plasmacytoid Dendritic Cells	-0.18841270567469554	Colony Forming Unit-Monocytes	0.0179949867961144	Neutrophils	65099.2519571198
N004-GTTGCTCAGTAGGCCA-1	27	Classical monocytes	Classical monocytes	0.9817661406622586	Mature NK cells_CD56- CD16+ CD3-	-0.16035584304219905	Colony Forming Unit-Monocytes	0.0179949867961144	Neutrophils	65099.2519571198
N004-GTTGCTCCACCGGAAA-1	2	Classical monocytes	Classical monocytes	0.9900854611438591	Colony Forming Unit-Monocytes	0.0059076449840993065	Monocytes	0.393380154053973	Classical Monocytes	170307.079483124
N004-GTTGCTCCAGAGAATT-1	27	Classical monocytes	Classical monocytes	0.9984327014483372	Monocytes	-0.2291246335043584	Colony Forming Unit-Monocytes	0.0179949867961144	Neutrophils	65099.2519571198
N004-GTTGCTCCAGTCAACT-1	4	Classical monocytes	Classical monocytes	0.5984166790383307	Erythroid_CD34- CD71+ GlyA-	0.09734302251254118	Myeloid Dendritic Cells	0.225897984711665	Neutrophils	66762.7479856242
N004-GTTGCTCGTACCTAAC-1	27	Cycling NK cells	Neutrophils	0.6857346917783669	Plasmacytoid Dendritic Cells	-0.09052780980985187	Colony Forming Unit-Monocytes	0.0179949867961144	Neutrophils	65099.2519571198
N004-GTTGCTCGTACCTTCC-1	27	Neutrophils	Classical monocytes	0.9510020435830545	Plasmacytoid Dendritic Cells	-0.15006413304320226	Colony Forming Unit-Monocytes	0.0179949867961144	Neutrophils	65099.2519571198
N004-GTTGTAGAGCTTTCCC-1	27	Classical monocytes	Classical monocytes	0.9985820901379614	Plasmacytoid Dendritic Cells	-0.16316754263921163	Colony Forming Unit-Monocytes	0.0179949867961144	Neutrophils	65099.2519571198
N004-GTTGTAGCATCTAACG-1	27	Neutrophil-myeloid progenitor	Neutrophils	0.953788013932498	Erythroid_CD34- CD71+ GlyA+	-0.10417931660297786	Colony Forming Unit-Monocytes	0.0179949867961144	Neutrophils	65099.2519571198
N004-GTTGTCCAGGAACGAA-1	4	Classical monocytes	Classical monocytes	0.5637251159069351	Colony Forming Unit-Monocytes	-0.019059687775221688	Myeloid Dendritic Cells	0.225897984711665	Neutrophils	66762.7479856242
N004-GTTGTCCCAAGCAGGT-1	27	Monocytes	Neutrophils	0.4000030132935471	Erythroid_CD34- CD71+ GlyA-	-0.0688013466000466	Colony Forming Unit-Monocytes	0.0179949867961144	Neutrophils	65099.2519571198
N004-GTTGTCCCAATCAAGA-1	27	Neutrophils	Classical monocytes	0.9438196024662293	Erythroid_CD34- CD71lo GlyA+	-0.22529249608396057	Colony Forming Unit-Monocytes	0.0179949867961144	Neutrophils	65099.2519571198
N004-GTTGTCCCATTGTCGA-1	5	Tem/Trm cytotoxic T cells	Tem/Trm cytotoxic T cells	0.9987123019944512	NK T cells	-0.10804177042539925	CD8+ Effector Memory	0.165647588645569	CD8+ NKT-like cells	194257.570114352
N004-GTTGTCCTCGCCAGTG-1	27	Neutrophils	Classical monocytes	0.5546415917913664	Plasmacytoid Dendritic Cells	-0.1814798344452594	Colony Forming Unit-Monocytes	0.0179949867961144	Neutrophils	65099.2519571198
N004-GTTGTGAAGCATGATA-1	27	Classical monocytes	Classical monocytes	0.999880304134544	Colony Forming Unit-Monocytes	-0.22774673653099847	Colony Forming Unit-Monocytes	0.0179949867961144	Neutrophils	65099.2519571198
N004-GTTTACTAGGGTTAAT-1	2	Classical monocytes	Classical monocytes	0.9999589353247613	Colony Forming Unit-Monocytes	0.15871585470857624	Monocytes	0.393380154053973	Classical Monocytes	170307.079483124
N004-GTTTACTGTTTACTTC-1	27	Classical monocytes	Classical monocytes	0.9998029123090902	Colony Forming Unit-Monocytes	-0.16957388031224116	Colony Forming Unit-Monocytes	0.0179949867961144	Neutrophils	65099.2519571198
N004-GTTTACTTCGTTATCT-1	0	Tcm/Naive cytotoxic T cells	Tcm/Naive helper T cells	0.9828211523734712	Erythroid_CD34- CD71+ GlyA+	-0.09439068322791332	Naive CD4+ T cells	0.0114143310166437	Naive CD4+ T cells	297537.794505067
N004-GTTTGGAAGTCACTGT-1	27	Classical monocytes	Classical monocytes	0.27352116445115876	Erythroid_CD34- CD71+ GlyA+	-0.2189540102708485	Colony Forming Unit-Monocytes	0.0179949867961144	Neutrophils	65099.2519571198
N004-GTTTGGACAAGTGGAC-1	27	Neutrophils	Classical monocytes	0.9380875933702374	Erythroid_CD34- CD71+ GlyA+	-0.17338516377493995	Colony Forming Unit-Monocytes	0.0179949867961144	Neutrophils	65099.2519571198
N004-GTTTGGACATAAGCGG-1	27	Classical monocytes	Classical monocytes	0.9691811891937561	Erythroid_CD34- CD71lo GlyA+	-0.264486207813228	Colony Forming Unit-Monocytes	0.0179949867961144	Neutrophils	65099.2519571198
N004-GTTTGGATCTAACGCA-1	27	Classical monocytes	Classical monocytes	0.9999879140484296	Plasmacytoid Dendritic Cells	-0.16369401301596623	Colony Forming Unit-Monocytes	0.0179949867961144	Neutrophils	65099.2519571198
N004-TAACACGCACAAGGTG-1	27	Intermediate macrophages	Classical monocytes	0.4176508324565591	Erythroid_CD34- CD71lo GlyA+	-0.20499368644724414	Colony Forming Unit-Monocytes	0.0179949867961144	Neutrophils	65099.2519571198
N004-TAACACGGTAGTCTGT-1	27	Classical monocytes	Classical monocytes	0.9997971323165776	Colony Forming Unit-Monocytes	-0.21200148149488113	Colony Forming Unit-Monocytes	0.0179949867961144	Neutrophils	65099.2519571198
N004-TAACACGGTTCTCGTC-1	27	Classical monocytes	Classical monocytes	0.9937164335735026	Erythroid_CD34- CD71+ GlyA+	-0.21917501187185318	Colony Forming Unit-Monocytes	0.0179949867961144	Neutrophils	65099.2519571198
N004-TAACACGTCATGCCAA-1	9	NK cells	CD16+ NK cells	0.4176505150950531	Mature NK cells_CD56+ CD16+ CD3-	-0.17940385934378567	Mature NK cells_CD56+ CD16+ CD3-	0.222400021791681	CD8+ NKT-like cells	120230.4186864
N004-TAACACGTCCACAGGC-1	27	Classical monocytes	Classical monocytes	0.8431254302252085	Erythroid_CD34- CD71lo GlyA+	-0.14149142792065078	Colony Forming Unit-Monocytes	0.0179949867961144	Neutrophils	65099.2519571198
N004-TAACCAGCACATTGTG-1	27	Proliferative germinal center B cells	Neutrophils	0.9454516863375186	Plasmacytoid Dendritic Cells	-0.13408364113374235	Colony Forming Unit-Monocytes	0.0179949867961144	Neutrophils	65099.2519571198
N004-TAACCAGGTAGCTGCC-1	27	Classical monocytes	Classical monocytes	0.08072645588321797	Erythroid_CD34- CD71+ GlyA+	-0.1923932055674666	Colony Forming Unit-Monocytes	0.0179949867961144	Neutrophils	65099.2519571198
N004-TAACCAGGTTCTGAGT-1	27	Neutrophils	Classical monocytes	0.8819451844659159	Erythroid_CD34- CD71+ GlyA+	-0.18672463100298953	Colony Forming Unit-Monocytes	0.0179949867961144	Neutrophils	65099.2519571198
N004-TAACCAGGTTGACGGA-1	5	Early lymphoid/T lymphoid	Tcm/Naive helper T cells	0.42683071973771736	NK T cells	-0.10198635662597474	CD8+ Effector Memory	0.165647588645569	CD8+ NKT-like cells	194257.570114352
N004-TAACCAGTCGGAAACG-1	27	Neutrophils	Neutrophils	0.991166274656781	Erythroid_CD34- CD71+ GlyA-	-0.03543638911966522	Colony Forming Unit-Monocytes	0.0179949867961144	Neutrophils	65099.2519571198
N004-TAACGACTCTGCGGAC-1	27	Neutrophil-myeloid progenitor	Neutrophils	0.3975637777976044	Erythroid_CD34- CD71+ GlyA-	-0.13334263539871707	Colony Forming Unit-Monocytes	0.0179949867961144	Neutrophils	65099.2519571198
N004-TAACTTCCACAGCTGC-1	27	Classical monocytes	Classical monocytes	0.9995597247478694	Erythroid_CD34- CD71lo GlyA+	-0.2008765878727046	Colony Forming Unit-Monocytes	0.0179949867961144	Neutrophils	65099.2519571198
N004-TAACTTCCACTTGGGC-1	27	Classical monocytes	Classical monocytes	0.9999419876998679	Plasmacytoid Dendritic Cells	-0.18492892121569424	Colony Forming Unit-Monocytes	0.0179949867961144	Neutrophils	65099.2519571198
N004-TAACTTCGTACGGTTT-1	27	Neutrophils	Classical monocytes	0.9827998907975221	Plasmacytoid Dendritic Cells	-0.15044581115277772	Colony Forming Unit-Monocytes	0.0179949867961144	Neutrophils	65099.2519571198
N004-TAACTTCTCACCTTAT-1	27	Neutrophils	Classical monocytes	0.9978269209113159	Erythroid_CD34- CD71lo GlyA+	-0.15046228880658996	Colony Forming Unit-Monocytes	0.0179949867961144	Neutrophils	65099.2519571198
N004-TAAGCACAGCAAGTGC-1	27	Monocytes	Classical monocytes	0.956922090575145	Erythroid_CD34- CD71+ GlyA+	-0.1387669328289931	Colony Forming Unit-Monocytes	0.0179949867961144	Neutrophils	65099.2519571198
N004-TAAGCACAGCTAAATG-1	2	Classical monocytes	Classical monocytes	0.9999836209261228	Colony Forming Unit-Monocytes	0.1545478112185883	Monocytes	0.393380154053973	Classical Monocytes	170307.079483124
N004-TAAGCACCACAGTACT-1	27	Classical monocytes	Classical monocytes	0.9481757514377299	Plasmacytoid Dendritic Cells	-0.1773211008553842	Colony Forming Unit-Monocytes	0.0179949867961144	Neutrophils	65099.2519571198
N004-TAAGCACCATCGGATT-1	27	Neutrophil-myeloid progenitor	Neutrophils	0.998818571546601	Erythroid_CD34- CD71+ GlyA-	0.09918313075964307	Colony Forming Unit-Monocytes	0.0179949867961144	Neutrophils	65099.2519571198
N004-TAAGCCAAGATGTTGA-1	27	Tem/Trm cytotoxic T cells	Neutrophils	0.2285466178352419	Erythroid_CD34- CD71+ GlyA+	-0.14254450435085753	Colony Forming Unit-Monocytes	0.0179949867961144	Neutrophils	65099.2519571198
N004-TAAGCGTAGTGGCAGT-1	27	Neutrophil-myeloid progenitor	Neutrophils	0.9950288525837003	Erythroid_CD34- CD71+ GlyA-	0.02935250942322708	Colony Forming Unit-Monocytes	0.0179949867961144	Neutrophils	65099.2519571198
N004-TAAGCGTCATGGGTCC-1	27	Monocytes	Classical monocytes	0.9228487195403471	Erythroid_CD34- CD71lo GlyA+	-0.1968149138218444	Colony Forming Unit-Monocytes	0.0179949867961144	Neutrophils	65099.2519571198
N004-TAAGCGTTCGCTTAAG-1	27	Monocytes	Neutrophils	0.16656009895567664	Erythroid_CD34- CD71+ GlyA+	-0.10720930087769265	Colony Forming Unit-Monocytes	0.0179949867961144	Neutrophils	65099.2519571198
N004-TAAGTCGAGATGAATC-1	27	Neutrophils	Classical monocytes	0.9965202736746239	Erythroid_CD34- CD71+ GlyA+	-0.19214056072623473	Colony Forming Unit-Monocytes	0.0179949867961144	Neutrophils	65099.2519571198
N004-TAATCTCAGCCATCCG-1	2	Classical monocytes	Classical monocytes	0.9999885372748525	Colony Forming Unit-Monocytes	0.18198870318814278	Monocytes	0.393380154053973	Classical Monocytes	170307.079483124
N004-TAATCTCCAAGACCTT-1	27	Neutrophils	Classical monocytes	0.8385433644117238	Plasmacytoid Dendritic Cells	-0.15725860338311357	Colony Forming Unit-Monocytes	0.0179949867961144	Neutrophils	65099.2519571198
N004-TAATCTCCAATCAAGA-1	27	Classical monocytes	Classical monocytes	0.9573450716493315	Erythroid_CD34- CD71lo GlyA+	-0.1477151345340621	Colony Forming Unit-Monocytes	0.0179949867961144	Neutrophils	65099.2519571198
N004-TAATCTCGTCACTCTC-1	27	Classical monocytes	Classical monocytes	0.993567696098189	Erythroid_CD34- CD71+ GlyA+	-0.20004783816539648	Colony Forming Unit-Monocytes	0.0179949867961144	Neutrophils	65099.2519571198
N004-TAATCTCTCTCTCAAT-1	0	Tem/Effector helper T cells	Tcm/Naive helper T cells	0.6642727234930739	CD4+ Central Memory	-0.09027750315257141	Naive CD4+ T cells	0.0114143310166437	Naive CD4+ T cells	297537.794505067
N004-TAATTCCAGCCGAATG-1	27	Classical monocytes	Classical monocytes	0.9824916031618033	Plasmacytoid Dendritic Cells	-0.1603768944033833	Colony Forming Unit-Monocytes	0.0179949867961144	Neutrophils	65099.2519571198
N004-TAATTCCAGGCGATAC-1	27	Classical monocytes	Classical monocytes	0.9997964813592048	NK T cells	-0.1531621404676009	Colony Forming Unit-Monocytes	0.0179949867961144	Neutrophils	65099.2519571198
N004-TAATTCCAGTAGCAAT-1	27	Classical monocytes	Classical monocytes	0.9997273641363662	Plasmacytoid Dendritic Cells	-0.24214028311148572	Colony Forming Unit-Monocytes	0.0179949867961144	Neutrophils	65099.2519571198
N004-TAATTCCAGTGCGCTC-1	27	Neutrophils	Classical monocytes	0.627252140303499	Erythroid_CD34- CD71+ GlyA+	-0.14667375929561022	Colony Forming Unit-Monocytes	0.0179949867961144	Neutrophils	65099.2519571198
N004-TAATTCCTCCGCACTT-1	27	Classical monocytes	Classical monocytes	0.9992565294116879	Erythroid_CD34- CD71lo GlyA+	-0.21944452486091803	Colony Forming Unit-Monocytes	0.0179949867961144	Neutrophils	65099.2519571198
N004-TAATTCCTCGTAGAGG-1	0	Tcm/Naive cytotoxic T cells	Tcm/Naive helper T cells	0.9598417890360005	NK T cells	-0.12713707084768186	Naive CD4+ T cells	0.0114143310166437	Naive CD4+ T cells	297537.794505067
N004-TACAACGAGAGATGCC-1	0	Tcm/Naive helper T cells	Tcm/Naive helper T cells	0.6805632759240144	NK T cells	-0.06702631275284675	Naive CD4+ T cells	0.0114143310166437	Naive CD4+ T cells	297537.794505067
N004-TACAACGAGAGGATCC-1	2	Classical monocytes	Classical monocytes	0.9999994652301138	Colony Forming Unit-Monocytes	0.0199521523152721	Monocytes	0.393380154053973	Classical Monocytes	170307.079483124
N004-TACAACGAGATGAAGG-1	27	Neutrophils	Classical monocytes	0.9986095734668791	Erythroid_CD34- CD71lo GlyA+	-0.1746408752304458	Colony Forming Unit-Monocytes	0.0179949867961144	Neutrophils	65099.2519571198
N004-TACAACGCAAAGGCGT-1	27	Memory B cells	Classical monocytes	0.6230482424464961	Erythroid_CD34- CD71+ GlyA+	-0.17983544913783756	Colony Forming Unit-Monocytes	0.0179949867961144	Neutrophils	65099.2519571198
N004-TACAACGTCCCATAAG-1	27	Classical monocytes	Classical monocytes	0.9514361733669885	Erythroid_CD34- CD71lo GlyA+	-0.20925384854004814	Colony Forming Unit-Monocytes	0.0179949867961144	Neutrophils	65099.2519571198
N004-TACAACGTCGCTAATG-1	8	Small pre-B cells	Small pre-B cells	0.7289029343630818	Pro B cells	-0.18422674480858947	Naive B cells	0.0422915184758191	Naive B cells	104439.644280119
N004-TACAACGTCTTTGATC-1	27	Classical monocytes	Classical monocytes	0.9984445667060536	Plasmacytoid Dendritic Cells	-0.16033194625218816	Colony Forming Unit-Monocytes	0.0179949867961144	Neutrophils	65099.2519571198
N004-TACACCCAGTAACAGT-1	8	Memory B cells	Memory B cells	0.9999616574358261	Naive B cells	0.08158106799526824	Naive B cells	0.0422915184758191	Naive B cells	104439.644280119
N004-TACACCCAGTAAGACT-1	27	Classical monocytes	Classical monocytes	0.9935530027719961	Erythroid_CD34- CD71lo GlyA+	-0.17088674440038276	Colony Forming Unit-Monocytes	0.0179949867961144	Neutrophils	65099.2519571198
N004-TACACCCAGTTCATGC-1	0	Tcm/Naive cytotoxic T cells	Tcm/Naive helper T cells	0.33901018526016097	CD8+ Central Memory	-0.11319432229407878	Naive CD4+ T cells	0.0114143310166437	Naive CD4+ T cells	297537.794505067
N004-TACACCCCACCCTTAC-1	27	Classical monocytes	Classical monocytes	0.9879257146868308	Plasmacytoid Dendritic Cells	-0.15573256356624804	Colony Forming Unit-Monocytes	0.0179949867961144	Neutrophils	65099.2519571198
N004-TACACCCCACGGCGTT-1	5	Tem/Trm cytotoxic T cells	Tem/Trm cytotoxic T cells	0.9905852119169322	CD8+ Central Memory	-0.08117259814345079	CD8+ Effector Memory	0.165647588645569	CD8+ NKT-like cells	194257.570114352
N004-TACACCCCATCCAACA-1	27	Monocytes	Classical monocytes	0.7819968404270149	Plasmacytoid Dendritic Cells	-0.1750844158840753	Colony Forming Unit-Monocytes	0.0179949867961144	Neutrophils	65099.2519571198
N004-TACACCCGTCAGACTT-1	27	Classical monocytes	Classical monocytes	0.9987606901282537	Plasmacytoid Dendritic Cells	-0.1557270654986536	Colony Forming Unit-Monocytes	0.0179949867961144	Neutrophils	65099.2519571198
N004-TACACCCGTGTTCCAA-1	2	Classical monocytes	Classical monocytes	0.9989416412228691	Colony Forming Unit-Monocytes	-0.04956243262501765	Monocytes	0.393380154053973	Classical Monocytes	170307.079483124
N004-TACACCCTCACGATAC-1	27	Classical monocytes	Classical monocytes	0.6310960258707643	Plasmacytoid Dendritic Cells	-0.18215414862920576	Colony Forming Unit-Monocytes	0.0179949867961144	Neutrophils	65099.2519571198
N004-TACACCCTCCAAACCA-1	27	Classical monocytes	Classical monocytes	0.9936209537168547	Erythroid_CD34- CD71lo GlyA+	-0.16846213570141658	Colony Forming Unit-Monocytes	0.0179949867961144	Neutrophils	65099.2519571198
N004-TACAGGTCAACCAACT-1	27	ILC3	Classical monocytes	0.9228175959358068	Erythroid_CD34- CD71lo GlyA+	-0.1870295495426564	Colony Forming Unit-Monocytes	0.0179949867961144	Neutrophils	65099.2519571198
N004-TACAGGTGTAAGATAC-1	27	Neutrophils	Classical monocytes	0.9779997386169651	Erythroid_CD34- CD71lo GlyA+	-0.2191207065426675	Colony Forming Unit-Monocytes	0.0179949867961144	Neutrophils	65099.2519571198
N004-TACAGGTGTAGATCGG-1	27	Neutrophils	Classical monocytes	0.8924359997713273	Plasmacytoid Dendritic Cells	-0.1703567266535162	Colony Forming Unit-Monocytes	0.0179949867961144	Neutrophils	65099.2519571198
N004-TACAGGTGTCATCACA-1	27	Tcm/Naive cytotoxic T cells	Classical monocytes	0.22425295723223967	Erythroid_CD34- CD71lo GlyA+	-0.16027845045191333	Colony Forming Unit-Monocytes	0.0179949867961144	Neutrophils	65099.2519571198
N004-TACAGGTTCCACATAG-1	27	Classical monocytes	Classical monocytes	0.9998061938024342	Plasmacytoid Dendritic Cells	-0.20732862929007875	Colony Forming Unit-Monocytes	0.0179949867961144	Neutrophils	65099.2519571198
N004-TACAGGTTCCATTTAC-1	27	Classical monocytes	Classical monocytes	0.9942631434354049	Plasmacytoid Dendritic Cells	-0.1982928864751846	Colony Forming Unit-Monocytes	0.0179949867961144	Neutrophils	65099.2519571198
N004-TACATTCAGGCTGAAC-1	27	Classical monocytes	Classical monocytes	0.9998031288610184	Plasmacytoid Dendritic Cells	-0.12475236157053327	Colony Forming Unit-Monocytes	0.0179949867961144	Neutrophils	65099.2519571198
N004-TACATTCAGTCAAGCG-1	27	Classical monocytes	Classical monocytes	0.9999599077673983	Plasmacytoid Dendritic Cells	-0.2069170917183822	Colony Forming Unit-Monocytes	0.0179949867961144	Neutrophils	65099.2519571198
N004-TACATTCTCGGAAACG-1	27	Cycling T cells	Neutrophils	0.9783214527093992	Erythroid_CD34- CD71+ GlyA+	-0.13706245704173425	Colony Forming Unit-Monocytes	0.0179949867961144	Neutrophils	65099.2519571198
N004-TACATTCTCGTAGAGG-1	27	Classical monocytes	Classical monocytes	0.9996521828991718	Erythroid_CD34- CD71+ GlyA+	-0.17544913984252775	Colony Forming Unit-Monocytes	0.0179949867961144	Neutrophils	65099.2519571198
N004-TACCCACCACCAGGTC-1	27	Neutrophils	Classical monocytes	0.996644331743975	Plasmacytoid Dendritic Cells	-0.14152738911199064	Colony Forming Unit-Monocytes	0.0179949867961144	Neutrophils	65099.2519571198
N004-TACCCACCAGAGTCAG-1	5	MAIT cells	Tem/Temra cytotoxic T cells	0.9967208854071413	CD8+ Effector Memory	-0.10127756265969377	CD8+ Effector Memory	0.165647588645569	CD8+ NKT-like cells	194257.570114352
N004-TACCCACGTCCACATA-1	27	Neutrophils	Neutrophils	0.9941147433206549	Erythroid_CD34- CD71+ GlyA-	-0.10061105932045109	Colony Forming Unit-Monocytes	0.0179949867961144	Neutrophils	65099.2519571198
N004-TACCCGTTCCGTACGG-1	27	Monocytes	Classical monocytes	0.9950876724332222	Erythroid_CD34- CD71lo GlyA+	-0.20211784465847854	Colony Forming Unit-Monocytes	0.0179949867961144	Neutrophils	65099.2519571198
N004-TACCGAAAGGGTATAT-1	27	Neutrophils	Neutrophils	0.9189885297833721	Erythroid_CD34- CD71+ GlyA+	-0.14204164490932958	Colony Forming Unit-Monocytes	0.0179949867961144	Neutrophils	65099.2519571198
N004-TACCGAAAGGTTGCCC-1	27	Classical monocytes	Classical monocytes	0.9974288536207921	Erythroid_CD34- CD71lo GlyA+	-0.21045936825839212	Colony Forming Unit-Monocytes	0.0179949867961144	Neutrophils	65099.2519571198
N004-TACCGAACACCAGTAT-1	27	Classical monocytes	Classical monocytes	0.9999726631285214	NK T cells	-0.16492467224531734	Colony Forming Unit-Monocytes	0.0179949867961144	Neutrophils	65099.2519571198
N004-TACCGAAGTACCTAGT-1	27	Neutrophils	Classical monocytes	0.8283919461948389	Plasmacytoid Dendritic Cells	-0.1046607376828101	Colony Forming Unit-Monocytes	0.0179949867961144	Neutrophils	65099.2519571198
N004-TACCGAATCAAGGCTT-1	27	Monocytes	Neutrophils	0.8499504789917152	Erythroid_CD34- CD71lo GlyA+	-0.09790240970150502	Colony Forming Unit-Monocytes	0.0179949867961144	Neutrophils	65099.2519571198
N004-TACCGGGCAACCAACT-1	27	Classical monocytes	Classical monocytes	0.9974547799338548	Colony Forming Unit-Monocytes	-0.18148826898928355	Colony Forming Unit-Monocytes	0.0179949867961144	Neutrophils	65099.2519571198
N004-TACCGGGCATATCTGG-1	27	Neutrophils	Classical monocytes	0.9483264682070842	Plasmacytoid Dendritic Cells	-0.1521560794395782	Colony Forming Unit-Monocytes	0.0179949867961144	Neutrophils	65099.2519571198
N004-TACCTCGAGTTCCATG-1	27	Intermediate macrophages	Neutrophils	0.20002854056634498	Erythroid_CD34- CD71+ GlyA-	-0.02886105947903354	Colony Forming Unit-Monocytes	0.0179949867961144	Neutrophils	65099.2519571198
N004-TACCTCGGTATATGGA-1	27	Classical monocytes	Classical monocytes	0.9638559559254397	Erythroid_CD34- CD71+ GlyA+	-0.1823492202108452	Colony Forming Unit-Monocytes	0.0179949867961144	Neutrophils	65099.2519571198
N004-TACCTGCAGATCCTAC-1	27	Classical monocytes	Classical monocytes	0.775192843185648	Plasmacytoid Dendritic Cells	-0.19281584489609002	Colony Forming Unit-Monocytes	0.0179949867961144	Neutrophils	65099.2519571198
N004-TACCTGCCAAGTCATC-1	27	Classical monocytes	Classical monocytes	0.9999132601305843	Mature NK cells_CD56- CD16+ CD3-	-0.1098193141090288	Colony Forming Unit-Monocytes	0.0179949867961144	Neutrophils	65099.2519571198
N004-TACCTGCCATAGAGGC-1	27	Classical monocytes	Classical monocytes	0.8549367831138631	Plasmacytoid Dendritic Cells	-0.19088694657760957	Colony Forming Unit-Monocytes	0.0179949867961144	Neutrophils	65099.2519571198
N004-TACCTGCGTTCTCACC-1	9	CD16+ NK cells	CD16+ NK cells	0.9999966869952542	Mature NK cells_CD56+ CD16+ CD3-	-0.01763700466752067	Mature NK cells_CD56+ CD16+ CD3-	0.222400021791681	CD8+ NKT-like cells	120230.4186864
N004-TACCTGCTCCGTTTCG-1	27	Classical monocytes	Classical monocytes	0.9998822821125508	Mature NK cells_CD56- CD16+ CD3-	-0.16601722706377212	Colony Forming Unit-Monocytes	0.0179949867961144	Neutrophils	65099.2519571198
N004-TACGCTCAGTTCATCG-1	5	MAIT cells	Tem/Temra cytotoxic T cells	0.3652703308921816	Mature NK cells_CD56+ CD16+ CD3-	-0.10994110598933499	CD8+ Effector Memory	0.165647588645569	CD8+ NKT-like cells	194257.570114352
N004-TACGCTCGTTCTCTCG-1	36	pDC	pDC	0.9999999402546129	Plasmacytoid Dendritic Cells	0.0967311115942208	Plasmacytoid Dendritic Cells	0.173221329929071	Plasmacytoid Dendritic cells	37528.3641068974
N004-TACGGGCCAACGACTT-1	27	Classical monocytes	Classical monocytes	0.9838337996720524	NK T cells	-0.22500208354861878	Colony Forming Unit-Monocytes	0.0179949867961144	Neutrophils	65099.2519571198
N004-TACGGGCGTACCCAGC-1	27	Classical monocytes	Classical monocytes	0.8532740534783	Plasmacytoid Dendritic Cells	-0.1961314867837307	Colony Forming Unit-Monocytes	0.0179949867961144	Neutrophils	65099.2519571198
N004-TACGGGCTCGATGGAG-1	27	Classical monocytes	Classical monocytes	0.9948481304682424	Erythroid_CD34- CD71lo GlyA+	-0.18990245702235045	Colony Forming Unit-Monocytes	0.0179949867961144	Neutrophils	65099.2519571198
N004-TACGGTAAGCCTGACC-1	27	Classical monocytes	Classical monocytes	0.9997820771973938	Plasmacytoid Dendritic Cells	-0.18499558999304003	Colony Forming Unit-Monocytes	0.0179949867961144	Neutrophils	65099.2519571198
N004-TACGGTAAGTAAGGGA-1	27	Classical monocytes	Classical monocytes	0.9993295706231171	Mature NK cells_CD56- CD16+ CD3-	-0.20983689093808244	Colony Forming Unit-Monocytes	0.0179949867961144	Neutrophils	65099.2519571198
N004-TACGGTAGTAACGATA-1	5	Tem/Temra cytotoxic T cells	CD16+ NK cells	0.9992160430615372	Mature NK cells_CD56+ CD16+ CD3-	-0.05982189748702992	CD8+ Effector Memory	0.165647588645569	CD8+ NKT-like cells	194257.570114352
N004-TACGGTATCCTCTGCA-1	27	Classical monocytes	Classical monocytes	0.9996160959881105	Colony Forming Unit-Monocytes	-0.2196486578218091	Colony Forming Unit-Monocytes	0.0179949867961144	Neutrophils	65099.2519571198
N004-TACGTCCCAACAAAGT-1	27	Classical monocytes	Classical monocytes	0.9967107663525858	Plasmacytoid Dendritic Cells	-0.15356836636782856	Colony Forming Unit-Monocytes	0.0179949867961144	Neutrophils	65099.2519571198
N004-TACGTCCCACGCACCA-1	27	Classical monocytes	Classical monocytes	0.9999796298091815	Plasmacytoid Dendritic Cells	-0.1930978144463825	Colony Forming Unit-Monocytes	0.0179949867961144	Neutrophils	65099.2519571198
N004-TACGTCCGTTGCATGT-1	27	Classical monocytes	Classical monocytes	0.8587163667383881	Erythroid_CD34- CD71lo GlyA+	-0.2239423845515643	Colony Forming Unit-Monocytes	0.0179949867961144	Neutrophils	65099.2519571198
N004-TACGTCCTCGTGCAGC-1	5	MAIT cells	Tem/Temra cytotoxic T cells	0.9998910084413414	CD8+ Effector Memory	-0.10025312839035826	CD8+ Effector Memory	0.165647588645569	CD8+ NKT-like cells	194257.570114352
N004-TACTGCCAGAGTTGCG-1	4	Neutrophil-myeloid progenitor	Neutrophil-myeloid progenitor	0.9962802255746062	Erythroid_CD34- CD71+ GlyA-	0.21227171234060277	Myeloid Dendritic Cells	0.225897984711665	Neutrophils	66762.7479856242
N004-TACTGCCAGCCTGTGC-1	27	Memory B cells	Classical monocytes	0.9945786268151492	Erythroid_CD34- CD71lo GlyA+	-0.22425869167182447	Colony Forming Unit-Monocytes	0.0179949867961144	Neutrophils	65099.2519571198
N004-TACTGCCAGCTAATCC-1	27	Neutrophils	Classical monocytes	0.6149755817972425	Erythroid_CD34- CD71+ GlyA+	-0.1795277856461348	Colony Forming Unit-Monocytes	0.0179949867961144	Neutrophils	65099.2519571198
N004-TACTGCCTCCCTCATG-1	27	Monocytes	Classical monocytes	0.975418444181795	Plasmacytoid Dendritic Cells	-0.1478766116348947	Colony Forming Unit-Monocytes	0.0179949867961144	Neutrophils	65099.2519571198
N004-TACTTACAGGATTACA-1	27	Classical monocytes	Classical monocytes	0.9993902188673885	Erythroid_CD34- CD71+ GlyA+	-0.21352755518002908	Colony Forming Unit-Monocytes	0.0179949867961144	Neutrophils	65099.2519571198
N004-TACTTACTCGAAATCC-1	2	Classical monocytes	Classical monocytes	0.9982061877437864	Monocytes	0.2005902341239983	Monocytes	0.393380154053973	Classical Monocytes	170307.079483124
N004-TACTTCAAGTCGTCTA-1	2	Classical monocytes	Classical monocytes	0.999999440124674	Colony Forming Unit-Monocytes	0.13553882285996924	Monocytes	0.393380154053973	Classical Monocytes	170307.079483124
N004-TACTTCACATGGCCCA-1	27	Neutrophils	Neutrophils	0.998446822646409	Plasmacytoid Dendritic Cells	-0.134298242875278	Colony Forming Unit-Monocytes	0.0179949867961144	Neutrophils	65099.2519571198
N004-TACTTCAGTCAAGGCA-1	27	Classical monocytes	Classical monocytes	0.9966432767624345	Plasmacytoid Dendritic Cells	-0.16203080619980229	Colony Forming Unit-Monocytes	0.0179949867961144	Neutrophils	65099.2519571198
N004-TACTTCATCATGGAGG-1	27	Classical monocytes	Classical monocytes	0.7885182177473018	Plasmacytoid Dendritic Cells	-0.19502120237228557	Colony Forming Unit-Monocytes	0.0179949867961144	Neutrophils	65099.2519571198
N004-TACTTGTAGTGCACCC-1	27	Neutrophil-myeloid progenitor	Neutrophils	0.9561363093036106	Erythroid_CD34- CD71+ GlyA+	-0.1548811840173938	Colony Forming Unit-Monocytes	0.0179949867961144	Neutrophils	65099.2519571198
N004-TACTTGTTCACTTGGA-1	27	Monocytes	Classical monocytes	0.9906623198872195	Plasmacytoid Dendritic Cells	-0.1337171847882345	Colony Forming Unit-Monocytes	0.0179949867961144	Neutrophils	65099.2519571198
N004-TAGACCAGTTCGGACC-1	27	Classical monocytes	Classical monocytes	0.999281811703423	Plasmacytoid Dendritic Cells	-0.2007558144745648	Colony Forming Unit-Monocytes	0.0179949867961144	Neutrophils	65099.2519571198
N004-TAGACTGAGGCATCAG-1	27	Classical monocytes	Classical monocytes	0.9975045648123924	Erythroid_CD34- CD71lo GlyA+	-0.1559833700873855	Colony Forming Unit-Monocytes	0.0179949867961144	Neutrophils	65099.2519571198
N004-TAGACTGAGTCACTAC-1	27	Classical monocytes	Classical monocytes	0.9721803335824802	Plasmacytoid Dendritic Cells	-0.12959989659561036	Colony Forming Unit-Monocytes	0.0179949867961144	Neutrophils	65099.2519571198
N004-TAGACTGCATTCTTCA-1	27	Classical monocytes	Classical monocytes	0.9991378783624626	Plasmacytoid Dendritic Cells	-0.15308820582918078	Colony Forming Unit-Monocytes	0.0179949867961144	Neutrophils	65099.2519571198
N004-TAGACTGGTGATTCTG-1	27	Neutrophils	Classical monocytes	0.9858736817689547	Plasmacytoid Dendritic Cells	-0.10427208533403859	Colony Forming Unit-Monocytes	0.0179949867961144	Neutrophils	65099.2519571198
N004-TAGACTGTCTTGGAAC-1	27	Classical monocytes	Classical monocytes	0.9998686222698042	Mature NK cells_CD56- CD16+ CD3-	-0.18036959349679269	Colony Forming Unit-Monocytes	0.0179949867961144	Neutrophils	65099.2519571198
N004-TAGAGTCAGTATTCCG-1	27	Classical monocytes	Classical monocytes	0.719601473733086	Erythroid_CD34- CD71+ GlyA+	-0.20481293934434408	Colony Forming Unit-Monocytes	0.0179949867961144	Neutrophils	65099.2519571198
N004-TAGAGTCGTCACTACA-1	27	Monocytes	Classical monocytes	0.5404359529675047	Erythroid_CD34- CD71+ GlyA+	-0.2437700272522716	Colony Forming Unit-Monocytes	0.0179949867961144	Neutrophils	65099.2519571198
N004-TAGAGTCGTCGGATTT-1	27	Neutrophils	Neutrophils	0.19157409223313226	Erythroid_CD34- CD71+ GlyA+	-0.1646614757054332	Colony Forming Unit-Monocytes	0.0179949867961144	Neutrophils	65099.2519571198
N004-TAGAGTCGTTAGGGTG-1	27	Classical monocytes	Classical monocytes	0.9966966959900142	Erythroid_CD34- CD71lo GlyA+	-0.25099570537608973	Colony Forming Unit-Monocytes	0.0179949867961144	Neutrophils	65099.2519571198
N004-TAGAGTCTCATTCATC-1	5	MAIT cells	Tem/Temra cytotoxic T cells	0.9999336424734696	CD8+ Effector Memory	-0.0190266574137119	CD8+ Effector Memory	0.165647588645569	CD8+ NKT-like cells	194257.570114352
N004-TAGATCGCATGGCACC-1	27	Classical monocytes	Classical monocytes	0.5997155015569344	Colony Forming Unit-Monocytes	-0.24161299947369028	Colony Forming Unit-Monocytes	0.0179949867961144	Neutrophils	65099.2519571198
N004-TAGATCGGTATGATCC-1	27	Classical monocytes	Classical monocytes	0.9691275104219691	Plasmacytoid Dendritic Cells	-0.1888706833461872	Colony Forming Unit-Monocytes	0.0179949867961144	Neutrophils	65099.2519571198
N004-TAGATCGGTGCAACAG-1	27	Neutrophil-myeloid progenitor	Neutrophils	0.694256285729898	Erythroid_CD34- CD71+ GlyA-	-0.01626067147429317	Colony Forming Unit-Monocytes	0.0179949867961144	Neutrophils	65099.2519571198
N004-TAGCACACAACCTAAC-1	27	Classical monocytes	Classical monocytes	0.9848928537328553	Colony Forming Unit-Monocytes	-0.2451379260660086	Colony Forming Unit-Monocytes	0.0179949867961144	Neutrophils	65099.2519571198
N004-TAGCACACACTGAATC-1	27	Classical monocytes	Classical monocytes	0.9999760320215754	Colony Forming Unit-Monocytes	-0.0925871064096504	Colony Forming Unit-Monocytes	0.0179949867961144	Neutrophils	65099.2519571198
N004-TAGCACAGTAACACGG-1	8	Naive B cells	Small pre-B cells	0.6994791396695617	Naive B cells	-0.10334746290133219	Naive B cells	0.0422915184758191	Naive B cells	104439.644280119
N004-TAGCACAGTACCGCGT-1	0	Tcm/Naive helper T cells	Tcm/Naive helper T cells	0.9982027964648427	Erythroid_CD34- CD71lo GlyA+	-0.1368808352321882	Naive CD4+ T cells	0.0114143310166437	Naive CD4+ T cells	297537.794505067
N004-TAGCACATCATCGCCT-1	27	Classical monocytes	Classical monocytes	0.6206934268719123	Erythroid_CD34- CD71lo GlyA+	-0.20614627702322844	Colony Forming Unit-Monocytes	0.0179949867961144	Neutrophils	65099.2519571198
N004-TAGCACATCGGCACTG-1	27	Classical monocytes	Classical monocytes	0.9916315266315793	Erythroid_CD34- CD71lo GlyA+	-0.18191313795591596	Colony Forming Unit-Monocytes	0.0179949867961144	Neutrophils	65099.2519571198
N004-TAGGAGGAGCCTGACC-1	27	Neutrophils	Classical monocytes	0.9979894486393999	Erythroid_CD34- CD71lo GlyA+	-0.18422868145441548	Colony Forming Unit-Monocytes	0.0179949867961144	Neutrophils	65099.2519571198
N004-TAGGAGGAGTTGCTGT-1	27	Alveolar macrophages	Classical monocytes	0.3148476545745796	Plasmacytoid Dendritic Cells	-0.17966864210393735	Colony Forming Unit-Monocytes	0.0179949867961144	Neutrophils	65099.2519571198
N004-TAGGAGGTCACCTCAC-1	16	Early erythroid	Mast cells	0.6105348486951587	Erythroid_CD34- CD71+ GlyA+	0.1485474500033046	Erythroid_CD34- CD71+ GlyA+	0.351559350923743	Erythroid-like and erythroid precursor cells	40607.2048294336
N004-TAGGGTTCACATTCTT-1	27	Neutrophils	Neutrophils	0.9959365247742357	Erythroid_CD34- CD71lo GlyA+	-0.08268716752735608	Colony Forming Unit-Monocytes	0.0179949867961144	Neutrophils	65099.2519571198
N004-TAGGGTTGTACCATAC-1	27	Classical monocytes	Classical monocytes	0.9976987155310566	Erythroid_CD34- CD71lo GlyA+	-0.20881939162828914	Colony Forming Unit-Monocytes	0.0179949867961144	Neutrophils	65099.2519571198
N004-TAGGTACCAGGACTAG-1	27	Neutrophil-myeloid progenitor	Neutrophils	0.9991392549786947	Erythroid_CD34- CD71+ GlyA+	-0.0785234898319973	Colony Forming Unit-Monocytes	0.0179949867961144	Neutrophils	65099.2519571198
N004-TAGGTACTCACAACCA-1	27	Classical monocytes	Classical monocytes	0.9357066011607693	Erythroid_CD34- CD71lo GlyA+	-0.2183333435846061	Colony Forming Unit-Monocytes	0.0179949867961144	Neutrophils	65099.2519571198
N004-TAGGTACTCGAGAAAT-1	27	Classical monocytes	Classical monocytes	0.8911024366440562	Erythroid_CD34- CD71lo GlyA+	-0.22957912024254168	Colony Forming Unit-Monocytes	0.0179949867961144	Neutrophils	65099.2519571198
N004-TAGGTTGCAGAATGTA-1	27	Neutrophils	Neutrophils	0.859129479800448	Erythroid_CD34- CD71+ GlyA+	-0.13165466987832586	Colony Forming Unit-Monocytes	0.0179949867961144	Neutrophils	65099.2519571198
N004-TAGGTTGGTGCGTCGT-1	0	Tcm/Naive cytotoxic T cells	Tcm/Naive helper T cells	0.9930239661009879	NK T cells	-0.16701025519821447	Naive CD4+ T cells	0.0114143310166437	Naive CD4+ T cells	297537.794505067
N004-TAGGTTGGTTCACCGG-1	27	Classical monocytes	Classical monocytes	0.8712512940602827	Plasmacytoid Dendritic Cells	-0.2182722148717704	Colony Forming Unit-Monocytes	0.0179949867961144	Neutrophils	65099.2519571198
N004-TAGGTTGTCAGATGCT-1	5	Tem/Temra cytotoxic T cells	Tem/Temra cytotoxic T cells	0.9997483778995796	Mature NK cells_CD56+ CD16+ CD3-	-0.06734461544595106	CD8+ Effector Memory	0.165647588645569	CD8+ NKT-like cells	194257.570114352
N004-TAGTGCACAATCGCAT-1	27	Neutrophil-myeloid progenitor	Neutrophils	0.31238364424828896	Erythroid_CD34- CD71+ GlyA-	-0.1528885388034958	Colony Forming Unit-Monocytes	0.0179949867961144	Neutrophils	65099.2519571198
N004-TATACCTAGAAGCTCG-1	2	Classical monocytes	Classical monocytes	0.9993346593896125	Monocytes	0.06245157019831077	Monocytes	0.393380154053973	Classical Monocytes	170307.079483124
N004-TATACCTAGTACCCTA-1	27	Classical monocytes	Classical monocytes	0.9512353034972112	Erythroid_CD34- CD71lo GlyA+	-0.2230393321076807	Colony Forming Unit-Monocytes	0.0179949867961144	Neutrophils	65099.2519571198
N004-TATACCTCACAAGCAG-1	5	CRTAM+ gamma-delta T cells	Tcm/Naive helper T cells	0.884802680458817	CD8+ Central Memory	-0.08277851140101378	CD8+ Effector Memory	0.165647588645569	CD8+ NKT-like cells	194257.570114352
N004-TATACCTCACTTGAAC-1	27	Classical monocytes	Classical monocytes	0.9999893774720929	Plasmacytoid Dendritic Cells	-0.15392483006075688	Colony Forming Unit-Monocytes	0.0179949867961144	Neutrophils	65099.2519571198
N004-TATACCTCAGAAGTTA-1	0	Tcm/Naive cytotoxic T cells	Tcm/Naive helper T cells	0.9811197109085938	Erythroid_CD34- CD71lo GlyA+	-0.09266726938939884	Naive CD4+ T cells	0.0114143310166437	Naive CD4+ T cells	297537.794505067
N004-TATACCTCAGCTTCGG-1	27	Classical monocytes	Classical monocytes	0.9519493724454426	Plasmacytoid Dendritic Cells	-0.12920163671420445	Colony Forming Unit-Monocytes	0.0179949867961144	Neutrophils	65099.2519571198
N004-TATACCTGTCTACTGA-1	9	Tem/Temra cytotoxic T cells	CD16+ NK cells	0.9904134615964457	Mature NK cells_CD56+ CD16+ CD3-	-0.0398171367146872	Mature NK cells_CD56+ CD16+ CD3-	0.222400021791681	CD8+ NKT-like cells	120230.4186864
N004-TATATCCCAAAGGGCT-1	27	Classical monocytes	Classical monocytes	0.9999896123696533	Colony Forming Unit-Monocytes	-0.16544711083068392	Colony Forming Unit-Monocytes	0.0179949867961144	Neutrophils	65099.2519571198
N004-TATCAGGAGGTGTGAC-1	27	Classical monocytes	Classical monocytes	0.9755507520909551	Erythroid_CD34- CD71lo GlyA+	-0.2245093822892737	Colony Forming Unit-Monocytes	0.0179949867961144	Neutrophils	65099.2519571198
N004-TATCAGGCAATCGCCG-1	27	Epithelial cells	Classical monocytes	0.42416559173475027	Erythroid_CD34- CD71+ GlyA+	-0.19351885809342215	Colony Forming Unit-Monocytes	0.0179949867961144	Neutrophils	65099.2519571198
N004-TATCAGGCACTTTAGG-1	2	Classical monocytes	Classical monocytes	0.9994112156432922	Colony Forming Unit-Monocytes	0.0069714641366978485	Monocytes	0.393380154053973	Classical Monocytes	170307.079483124
N004-TATCAGGGTGGACCTC-1	27	Classical monocytes	Classical monocytes	0.998722715528068	Plasmacytoid Dendritic Cells	-0.18098221630547345	Colony Forming Unit-Monocytes	0.0179949867961144	Neutrophils	65099.2519571198
N004-TATCCTACACAAACGG-1	5	MAIT cells	Tem/Temra cytotoxic T cells	0.8590619278267275	CD8+ Effector Memory	-0.05316492782510163	CD8+ Effector Memory	0.165647588645569	CD8+ NKT-like cells	194257.570114352
N004-TATCCTATCATTGAGC-1	27	Neutrophils	Classical monocytes	0.9962403783589235	Colony Forming Unit-Monocytes	-0.1513219168101123	Colony Forming Unit-Monocytes	0.0179949867961144	Neutrophils	65099.2519571198
N004-TATCCTATCTGGCTGG-1	0	Tcm/Naive helper T cells	Tcm/Naive helper T cells	0.6408350609637045	NK T cells	-0.11369400494375514	Naive CD4+ T cells	0.0114143310166437	Naive CD4+ T cells	297537.794505067
N004-TATCTGTAGCGCCTAC-1	27	Classical monocytes	Classical monocytes	0.99907275830808	Mature NK cells_CD56- CD16+ CD3-	-0.2029147164629096	Colony Forming Unit-Monocytes	0.0179949867961144	Neutrophils	65099.2519571198
N004-TATCTGTGTAATACCC-1	27	Classical monocytes	Classical monocytes	0.9760752056726637	Plasmacytoid Dendritic Cells	-0.1797221073760475	Colony Forming Unit-Monocytes	0.0179949867961144	Neutrophils	65099.2519571198
N004-TATCTGTTCACATTGG-1	27	Type 17 helper T cells	Neutrophils	0.9963618222789267	Erythroid_CD34- CD71+ GlyA+	-0.08585580233051582	Colony Forming Unit-Monocytes	0.0179949867961144	Neutrophils	65099.2519571198
N004-TATCTTGAGCAACAGC-1	27	CD16- NK cells	Neutrophils	0.943509069180733	Erythroid_CD34- CD71+ GlyA+	-0.09309486372837372	Colony Forming Unit-Monocytes	0.0179949867961144	Neutrophils	65099.2519571198
N004-TATCTTGGTTCGGCGT-1	18	Non-classical monocytes	Non-classical monocytes	0.9999086281303233	Mature NK cells_CD56- CD16+ CD3-	0.08578251986427454	Mature NK cells_CD56- CD16+ CD3-	0.356791748934977	Non-classical monocytes	56475.1764804803
N004-TATGTTCAGACGGTTG-1	27	Intestinal macrophages	Neutrophils	0.9401823601698736	Erythroid_CD34- CD71+ GlyA+	-0.12459454436465056	Colony Forming Unit-Monocytes	0.0179949867961144	Neutrophils	65099.2519571198
N004-TATGTTCAGATGCTGG-1	27	Classical monocytes	Classical monocytes	0.9976952102099417	Plasmacytoid Dendritic Cells	-0.17816109596694427	Colony Forming Unit-Monocytes	0.0179949867961144	Neutrophils	65099.2519571198
N004-TATGTTCAGCTTCTAG-1	27	Classical monocytes	Classical monocytes	0.9935110495000123	Plasmacytoid Dendritic Cells	-0.16155641183304287	Colony Forming Unit-Monocytes	0.0179949867961144	Neutrophils	65099.2519571198
N004-TATGTTCCATCCGGCA-1	27	Classical monocytes	Classical monocytes	0.9999986090810655	Mature NK cells_CD56- CD16+ CD3-	-0.211262891124906	Colony Forming Unit-Monocytes	0.0179949867961144	Neutrophils	65099.2519571198
N004-TATGTTCGTCGTACTA-1	27	Neutrophils	Classical monocytes	0.9979133845178525	Plasmacytoid Dendritic Cells	-0.21536464449806333	Colony Forming Unit-Monocytes	0.0179949867961144	Neutrophils	65099.2519571198
N004-TATGTTCGTGAGGCAT-1	27	Classical monocytes	Classical monocytes	0.995231196165985	Plasmacytoid Dendritic Cells	-0.1714372118315484	Colony Forming Unit-Monocytes	0.0179949867961144	Neutrophils	65099.2519571198
N004-TATGTTCTCCCATAGA-1	0	Tcm/Naive helper T cells	Tcm/Naive helper T cells	0.76762422778941	Naive CD4+ T cells	-0.12582913339047694	Naive CD4+ T cells	0.0114143310166437	Naive CD4+ T cells	297537.794505067
N004-TATTGCTCACCGTGAC-1	0	Tcm/Naive helper T cells	Tcm/Naive helper T cells	0.7314021318747826	Naive CD4+ T cells	-0.12922121234970052	Naive CD4+ T cells	0.0114143310166437	Naive CD4+ T cells	297537.794505067
N004-TATTGCTGTACGCTTA-1	2	Classical monocytes	Classical monocytes	0.9999792789688738	Colony Forming Unit-Monocytes	0.15884979856184353	Monocytes	0.393380154053973	Classical Monocytes	170307.079483124
N004-TATTGCTTCCTGTTGC-1	27	Classical monocytes	Classical monocytes	0.9936318259401037	Plasmacytoid Dendritic Cells	-0.1637027355778255	Colony Forming Unit-Monocytes	0.0179949867961144	Neutrophils	65099.2519571198
N004-TATTGGGAGGTGGTTG-1	0	Regulatory T cells	Tcm/Naive helper T cells	0.9506803864103662	Erythroid_CD34- CD71+ GlyA+	-0.18237878168190047	Naive CD4+ T cells	0.0114143310166437	Naive CD4+ T cells	297537.794505067
N004-TATTGGGAGTAGGCCA-1	2	Classical monocytes	Classical monocytes	0.9999793121594855	Monocytes	0.1877871736574549	Monocytes	0.393380154053973	Classical Monocytes	170307.079483124
N004-TATTGGGAGTCTGGAG-1	2	Classical monocytes	Classical monocytes	0.9998267802209284	Colony Forming Unit-Monocytes	0.05172765698548101	Monocytes	0.393380154053973	Classical Monocytes	170307.079483124
N004-TATTGGGCAAGACGGT-1	27	Classical monocytes	Classical monocytes	0.9962967368197749	Plasmacytoid Dendritic Cells	-0.20214295094160944	Colony Forming Unit-Monocytes	0.0179949867961144	Neutrophils	65099.2519571198
N004-TATTGGGCACGCCAGT-1	27	Classical monocytes	Classical monocytes	0.952348345946036	Erythroid_CD34- CD71lo GlyA+	-0.1939373783806959	Colony Forming Unit-Monocytes	0.0179949867961144	Neutrophils	65099.2519571198
N004-TATTGGGGTCCACTCT-1	2	Classical monocytes	Classical monocytes	0.9999780729507064	Colony Forming Unit-Monocytes	0.06457716226485369	Monocytes	0.393380154053973	Classical Monocytes	170307.079483124
N004-TATTTCGCAACCTATG-1	27	Classical monocytes	Classical monocytes	0.9976823906989717	Mature NK cells_CD56- CD16+ CD3-	-0.13735205450195978	Colony Forming Unit-Monocytes	0.0179949867961144	Neutrophils	65099.2519571198
N004-TATTTCGGTAGTGTGG-1	2	Classical monocytes	Classical monocytes	0.9991400019450664	Colony Forming Unit-Monocytes	0.026715833362542643	Monocytes	0.393380154053973	Classical Monocytes	170307.079483124
N004-TATTTCGGTTGATCGT-1	27	Neutrophils	Neutrophils	0.9930928128668226	Erythroid_CD34- CD71+ GlyA+	-0.023461545997019325	Colony Forming Unit-Monocytes	0.0179949867961144	Neutrophils	65099.2519571198
N004-TATTTCGTCAACGCTA-1	27	Classical monocytes	Classical monocytes	0.4033614963734929	Erythroid_CD34- CD71+ GlyA+	-0.16984430273105455	Colony Forming Unit-Monocytes	0.0179949867961144	Neutrophils	65099.2519571198
N004-TATTTCGTCTTACGGA-1	27	Classical monocytes	Classical monocytes	0.9998392077981872	Erythroid_CD34- CD71lo GlyA+	-0.22610053863782928	Colony Forming Unit-Monocytes	0.0179949867961144	Neutrophils	65099.2519571198
N004-TCAAGACAGGAGAGTA-1	27	T(agonist)	Classical monocytes	0.9881988684020838	Plasmacytoid Dendritic Cells	-0.153203564626395	Colony Forming Unit-Monocytes	0.0179949867961144	Neutrophils	65099.2519571198
N004-TCAAGACAGGCGTCCT-1	2	Classical monocytes	Classical monocytes	0.9999830224562392	Monocytes	0.19914516270449162	Monocytes	0.393380154053973	Classical Monocytes	170307.079483124
N004-TCAAGACCAGCGAACA-1	27	Classical monocytes	Classical monocytes	0.9999864230794483	Plasmacytoid Dendritic Cells	-0.1527165180938279	Colony Forming Unit-Monocytes	0.0179949867961144	Neutrophils	65099.2519571198
N004-TCAAGACCATGTGCTA-1	27	Classical monocytes	Classical monocytes	0.18307952520229323	Erythroid_CD34- CD71lo GlyA+	-0.23652657752100575	Colony Forming Unit-Monocytes	0.0179949867961144	Neutrophils	65099.2519571198
N004-TCAAGACTCTCCGAAA-1	27	Classical monocytes	Classical monocytes	0.9813352787082874	Plasmacytoid Dendritic Cells	-0.16558094233415832	Colony Forming Unit-Monocytes	0.0179949867961144	Neutrophils	65099.2519571198
N004-TCAAGCAAGGACAGCT-1	2	Classical monocytes	Classical monocytes	0.9998421518193451	Colony Forming Unit-Monocytes	0.03828018216985439	Monocytes	0.393380154053973	Classical Monocytes	170307.079483124
N004-TCAAGCAAGGCCTTCG-1	27	Classical monocytes	Classical monocytes	0.9976817566062732	Plasmacytoid Dendritic Cells	-0.1439821028835239	Colony Forming Unit-Monocytes	0.0179949867961144	Neutrophils	65099.2519571198
N004-TCAAGCACACAAGTTC-1	27	Classical monocytes	Classical monocytes	0.9991757528539642	Erythroid_CD34- CD71lo GlyA+	-0.2250872484649055	Colony Forming Unit-Monocytes	0.0179949867961144	Neutrophils	65099.2519571198
N004-TCAAGCATCGCTGTTC-1	0	Tcm/Naive helper T cells	Tcm/Naive helper T cells	0.997310675369113	Naive CD4+ T cells	-0.13823324294112527	Naive CD4+ T cells	0.0114143310166437	Naive CD4+ T cells	297537.794505067
N004-TCAAGTGGTCCGATCG-1	2	Tem/Temra cytotoxic T cells	Tcm/Naive helper T cells	0.4093672923301046	NK T cells	-0.138405065921892	Monocytes	0.393380154053973	Classical Monocytes	170307.079483124
N004-TCAAGTGGTGTCTTGA-1	8	B cells	Small pre-B cells	0.268039636664355	Pro B cells	-0.10800253013110218	Naive B cells	0.0422915184758191	Naive B cells	104439.644280119
N004-TCAAGTGGTTAGGAGC-1	27	Classical monocytes	Classical monocytes	0.7383419538735078	Erythroid_CD34- CD71+ GlyA+	-0.24875800908449097	Colony Forming Unit-Monocytes	0.0179949867961144	Neutrophils	65099.2519571198
N004-TCAAGTGTCATGCCCT-1	27	Classical monocytes	Classical monocytes	0.9896231757353757	Plasmacytoid Dendritic Cells	-0.17162433398781	Colony Forming Unit-Monocytes	0.0179949867961144	Neutrophils	65099.2519571198
N004-TCAAGTGTCATTCGGA-1	27	Classical monocytes	Classical monocytes	0.9988343366681838	Colony Forming Unit-Monocytes	-0.1878762047324103	Colony Forming Unit-Monocytes	0.0179949867961144	Neutrophils	65099.2519571198
N004-TCAATCTAGCGACCCT-1	27	Neutrophil-myeloid progenitor	Neutrophils	0.3167800400872919	Erythroid_CD34- CD71+ GlyA-	-0.10610793003305077	Colony Forming Unit-Monocytes	0.0179949867961144	Neutrophils	65099.2519571198
N004-TCAATCTCATACCAGT-1	27	Classical monocytes	Classical monocytes	0.9999362534579522	Colony Forming Unit-Monocytes	-0.21307989211434086	Colony Forming Unit-Monocytes	0.0179949867961144	Neutrophils	65099.2519571198
N004-TCAATCTTCGCCACTT-1	27	Classical monocytes	Classical monocytes	0.9989061978699592	Erythroid_CD34- CD71lo GlyA+	-0.1775837766341089	Colony Forming Unit-Monocytes	0.0179949867961144	Neutrophils	65099.2519571198
N004-TCAATTCCACCCTTAC-1	27	Plasmablasts	Neutrophils	0.8913973912417344	Erythroid_CD34- CD71lo GlyA+	-0.07619156312630743	Colony Forming Unit-Monocytes	0.0179949867961144	Neutrophils	65099.2519571198
N004-TCAATTCTCCGAGGCT-1	27	Classical monocytes	Classical monocytes	0.8826465830690163	Plasmacytoid Dendritic Cells	-0.13531408359424718	Colony Forming Unit-Monocytes	0.0179949867961144	Neutrophils	65099.2519571198
N004-TCAATTCTCCTCTGCA-1	27	Classical monocytes	Classical monocytes	0.9996226104452187	Plasmacytoid Dendritic Cells	-0.127591394129066	Colony Forming Unit-Monocytes	0.0179949867961144	Neutrophils	65099.2519571198
N004-TCACAAGAGTGCAGCA-1	0	Tcm/Naive helper T cells	Tcm/Naive helper T cells	0.9422145385718764	Naive CD4+ T cells	-0.15973748201706087	Naive CD4+ T cells	0.0114143310166437	Naive CD4+ T cells	297537.794505067
N004-TCACAAGGTTTCTATC-1	0	Tcm/Naive helper T cells	Tcm/Naive helper T cells	0.9944887814060328	Erythroid_CD34- CD71+ GlyA+	-0.11398491273875444	Naive CD4+ T cells	0.0114143310166437	Naive CD4+ T cells	297537.794505067
N004-TCACAAGTCGGTAACT-1	5	Tem/Trm cytotoxic T cells	Tem/Temra cytotoxic T cells	0.2237933412928663	NK T cells	-0.133796582658799	CD8+ Effector Memory	0.165647588645569	CD8+ NKT-like cells	194257.570114352
N004-TCACACCAGCCTGACC-1	0	Tem/Effector helper T cells	Tcm/Naive helper T cells	0.9246771548938946	CD4+ Central Memory	0.004368490471633692	Naive CD4+ T cells	0.0114143310166437	Naive CD4+ T cells	297537.794505067
N004-TCACACCTCAAACGTC-1	27	Classical monocytes	Classical monocytes	0.4693489503208494	Erythroid_CD34- CD71+ GlyA+	-0.2535610170112357	Colony Forming Unit-Monocytes	0.0179949867961144	Neutrophils	65099.2519571198
N004-TCACACCTCCGAACGC-1	27	Monocytes	Classical monocytes	0.6934037828882733	Erythroid_CD34- CD71lo GlyA+	-0.16178177942961164	Colony Forming Unit-Monocytes	0.0179949867961144	Neutrophils	65099.2519571198
N004-TCACACCTCTGTCCCA-1	14	DC2	DC2	0.9996723683547705	Myeloid Dendritic Cells	0.23079276344136984	Myeloid Dendritic Cells	0.344724715206776	Myeloid Dendritic cells	81419.6897678935
N004-TCACATTTCTCTATGT-1	27	Neutrophils	Neutrophils	0.9983965985271739	Erythroid_CD34- CD71+ GlyA+	-0.09903845638311436	Colony Forming Unit-Monocytes	0.0179949867961144	Neutrophils	65099.2519571198
N004-TCACATTTCTGACGCG-1	2	Classical monocytes	Classical monocytes	0.9929446462541229	Colony Forming Unit-Monocytes	0.041307836381853646	Monocytes	0.393380154053973	Classical Monocytes	170307.079483124
N004-TCACGCTAGTTGTACC-1	27	Classical monocytes	Classical monocytes	0.9453648700258724	Erythroid_CD34- CD71lo GlyA+	-0.19156790858947215	Colony Forming Unit-Monocytes	0.0179949867961144	Neutrophils	65099.2519571198
N004-TCACGCTCACGCAGTC-1	27	Classical monocytes	Classical monocytes	0.9999906382324254	Plasmacytoid Dendritic Cells	-0.16991903143040554	Colony Forming Unit-Monocytes	0.0179949867961144	Neutrophils	65099.2519571198
N004-TCACGCTGTTACACTG-1	0	Tcm/Naive cytotoxic T cells	Tcm/Naive helper T cells	0.7693301545323965	Erythroid_CD34- CD71+ GlyA+	-0.16271472540714194	Naive CD4+ T cells	0.0114143310166437	Naive CD4+ T cells	297537.794505067
N004-TCACGCTTCGAGAACG-1	27	Classical monocytes	Classical monocytes	0.999629850863538	Erythroid_CD34- CD71+ GlyA+	-0.1786266172313904	Colony Forming Unit-Monocytes	0.0179949867961144	Neutrophils	65099.2519571198
N004-TCACGGGCAATCGCAT-1	2	Classical monocytes	Classical monocytes	0.9999990022146482	Colony Forming Unit-Monocytes	0.018939042518666984	Monocytes	0.393380154053973	Classical Monocytes	170307.079483124
N004-TCACGGGGTGGTCCCA-1	27	Plasmablasts	Neutrophils	0.8780434042565312	Erythroid_CD34- CD71+ GlyA+	-0.0907649140754494	Colony Forming Unit-Monocytes	0.0179949867961144	Neutrophils	65099.2519571198
N004-TCACTATCAAACACGG-1	27	Neutrophils	Classical monocytes	0.748576348128775	Plasmacytoid Dendritic Cells	-0.14413531716798952	Colony Forming Unit-Monocytes	0.0179949867961144	Neutrophils	65099.2519571198
N004-TCACTATCATAACGGG-1	0	Tcm/Naive cytotoxic T cells	Tcm/Naive helper T cells	0.9681949795319107	Naive CD4+ T cells	-0.14977104818030504	Naive CD4+ T cells	0.0114143310166437	Naive CD4+ T cells	297537.794505067
N004-TCACTATGTGTACGCC-1	27	Classical monocytes	Classical monocytes	0.9932461607920129	Erythroid_CD34- CD71lo GlyA+	-0.18658540375551605	Colony Forming Unit-Monocytes	0.0179949867961144	Neutrophils	65099.2519571198
N004-TCACTCGAGTAGGTTA-1	5	Tem/Temra cytotoxic T cells	Tem/Temra cytotoxic T cells	0.9556353907469405	CD8+ Effector Memory	-0.11939052462063304	CD8+ Effector Memory	0.165647588645569	CD8+ NKT-like cells	194257.570114352
N004-TCACTCGCAAACTAAG-1	27	Classical monocytes	Classical monocytes	0.9441038035029138	Plasmacytoid Dendritic Cells	-0.22012357578825395	Colony Forming Unit-Monocytes	0.0179949867961144	Neutrophils	65099.2519571198
N004-TCACTCGCAGTGCGCT-1	27	Neutrophils	Neutrophils	0.9971853140185759	Erythroid_CD34- CD71+ GlyA+	-0.16439347068428556	Colony Forming Unit-Monocytes	0.0179949867961144	Neutrophils	65099.2519571198
N004-TCACTCGCAGTTAAAG-1	27	Classical monocytes	Classical monocytes	0.8953035397630038	Erythroid_CD34- CD71+ GlyA+	-0.20868128161787336	Colony Forming Unit-Monocytes	0.0179949867961144	Neutrophils	65099.2519571198
N004-TCACTCGGTAGGATAT-1	27	Monocytes	Classical monocytes	0.9834692984224157	Erythroid_CD34- CD71lo GlyA+	-0.2108594510419142	Colony Forming Unit-Monocytes	0.0179949867961144	Neutrophils	65099.2519571198
N004-TCACTCGTCTGTCAGA-1	27	Monocytes	Classical monocytes	0.9679295154107019	Plasmacytoid Dendritic Cells	-0.18008499135482295	Colony Forming Unit-Monocytes	0.0179949867961144	Neutrophils	65099.2519571198
N004-TCAGCAAGTATGATCC-1	27	Classical monocytes	Classical monocytes	0.9826226127631796	Plasmacytoid Dendritic Cells	-0.20121392243355884	Colony Forming Unit-Monocytes	0.0179949867961144	Neutrophils	65099.2519571198
N004-TCAGCAATCAGGAACG-1	5	Tem/Trm cytotoxic T cells	Tem/Trm cytotoxic T cells	0.9995934846895549	CD8+ Effector Memory	-0.035348480766196344	CD8+ Effector Memory	0.165647588645569	CD8+ NKT-like cells	194257.570114352
N004-TCAGCAATCCAATCCC-1	27	Classical monocytes	Classical monocytes	0.9965987950826033	Erythroid_CD34- CD71lo GlyA+	-0.2118807635150302	Colony Forming Unit-Monocytes	0.0179949867961144	Neutrophils	65099.2519571198
N004-TCAGCAATCGCAAGAG-1	2	Classical monocytes	Classical monocytes	0.9998805592096135	Colony Forming Unit-Monocytes	0.11574283732225672	Monocytes	0.393380154053973	Classical Monocytes	170307.079483124
N004-TCAGCCTAGCATAGGC-1	27	Neutrophils	Classical monocytes	0.9958028767983546	Erythroid_CD34- CD71+ GlyA+	-0.17594175218567765	Colony Forming Unit-Monocytes	0.0179949867961144	Neutrophils	65099.2519571198
N004-TCAGCCTAGGCTTCCG-1	27	Classical monocytes	Classical monocytes	0.9996594727566253	Mature NK cells_CD56- CD16+ CD3-	-0.20304473840089604	Colony Forming Unit-Monocytes	0.0179949867961144	Neutrophils	65099.2519571198
N004-TCAGCCTAGGTTAGTA-1	27	Neutrophils	Neutrophils	0.1762534721473494	Erythroid_CD34- CD71+ GlyA+	-0.05230848085438588	Colony Forming Unit-Monocytes	0.0179949867961144	Neutrophils	65099.2519571198
N004-TCAGCCTTCATGAGGG-1	27	Classical monocytes	Classical monocytes	0.9995928806897906	Colony Forming Unit-Monocytes	-0.20585027626702718	Colony Forming Unit-Monocytes	0.0179949867961144	Neutrophils	65099.2519571198
N004-TCAGGGCTCAGCTAGT-1	2	Classical monocytes	Classical monocytes	0.9986499839335009	Colony Forming Unit-Monocytes	0.11138983997465177	Monocytes	0.393380154053973	Classical Monocytes	170307.079483124
N004-TCAGGGCTCCATCTGC-1	27	Mast cells	Neutrophils	0.9726266364153057	Erythroid_CD34- CD71lo GlyA+	-0.0637614986181893	Colony Forming Unit-Monocytes	0.0179949867961144	Neutrophils	65099.2519571198
N004-TCAGGTAAGTCCGTCG-1	27	Neutrophils	Classical monocytes	0.9926514660306013	Plasmacytoid Dendritic Cells	-0.1635813600741367	Colony Forming Unit-Monocytes	0.0179949867961144	Neutrophils	65099.2519571198
N004-TCAGTCCAGGGCCCTT-1	0	Tcm/Naive cytotoxic T cells	Tcm/Naive helper T cells	0.98807803479505	NK T cells	-0.05456587585815317	Naive CD4+ T cells	0.0114143310166437	Naive CD4+ T cells	297537.794505067
N004-TCAGTCCAGTGCCCGT-1	27	Classical monocytes	Classical monocytes	0.37921161227277916	Erythroid_CD34- CD71lo GlyA+	-0.2175787162212658	Colony Forming Unit-Monocytes	0.0179949867961144	Neutrophils	65099.2519571198
N004-TCAGTCCGTCACTAGT-1	0	Tcm/Naive cytotoxic T cells	Tcm/Naive helper T cells	0.9459240833843201	Naive CD4+ T cells	-0.11105061759751268	Naive CD4+ T cells	0.0114143310166437	Naive CD4+ T cells	297537.794505067
N004-TCAGTCCTCTTGGGCG-1	27	Classical monocytes	Classical monocytes	0.9913096360167813	Plasmacytoid Dendritic Cells	-0.2065016492112799	Colony Forming Unit-Monocytes	0.0179949867961144	Neutrophils	65099.2519571198
N004-TCAGTGACAATTCACG-1	27	Neutrophils	Neutrophils	0.9800893798343099	Plasmacytoid Dendritic Cells	-0.09304511855466174	Colony Forming Unit-Monocytes	0.0179949867961144	Neutrophils	65099.2519571198
N004-TCAGTGAGTAACACGG-1	27	Classical monocytes	Classical monocytes	0.9999965869842604	Plasmacytoid Dendritic Cells	-0.13063608620950093	Colony Forming Unit-Monocytes	0.0179949867961144	Neutrophils	65099.2519571198
N004-TCAGTGATCGAAACAA-1	2	Classical monocytes	Classical monocytes	0.9999493514714938	Colony Forming Unit-Monocytes	0.13215276574314505	Monocytes	0.393380154053973	Classical Monocytes	170307.079483124
N004-TCAGTGATCTTGTTAC-1	27	Classical monocytes	Classical monocytes	0.9998229558681552	Colony Forming Unit-Monocytes	-0.17085180118054044	Colony Forming Unit-Monocytes	0.0179949867961144	Neutrophils	65099.2519571198
N004-TCAGTTTGTGCGAACA-1	8	Memory B cells	Naive B cells	0.9407834934355968	Naive B cells	-0.08535624905171102	Naive B cells	0.0422915184758191	Naive B cells	104439.644280119
N004-TCATACTCAGGTGGAT-1	27	Neutrophils	Classical monocytes	0.9892332600918179	Plasmacytoid Dendritic Cells	-0.16775888924549237	Colony Forming Unit-Monocytes	0.0179949867961144	Neutrophils	65099.2519571198
N004-TCATACTGTGAATGAT-1	27	Classical monocytes	Classical monocytes	0.9940111043950656	Erythroid_CD34- CD71lo GlyA+	-0.22002513194735798	Colony Forming Unit-Monocytes	0.0179949867961144	Neutrophils	65099.2519571198
N004-TCATATCGTACCGCGT-1	2	Classical monocytes	Classical monocytes	0.9999883920099962	Monocytes	0.001754889597048448	Monocytes	0.393380154053973	Classical Monocytes	170307.079483124
N004-TCATATCTCTCACCCA-1	27	Classical monocytes	Classical monocytes	0.9045472899294613	Plasmacytoid Dendritic Cells	-0.19435085171824254	Colony Forming Unit-Monocytes	0.0179949867961144	Neutrophils	65099.2519571198
N004-TCATCATAGCAGATAT-1	27	Neutrophil-myeloid progenitor	Neutrophils	0.9258417446823067	Erythroid_CD34- CD71+ GlyA+	-0.0603696894992689	Colony Forming Unit-Monocytes	0.0179949867961144	Neutrophils	65099.2519571198
N004-TCATCATAGGCTCTCG-1	27	Classical monocytes	Classical monocytes	0.9999579503239041	Colony Forming Unit-Monocytes	-0.18588849819356593	Colony Forming Unit-Monocytes	0.0179949867961144	Neutrophils	65099.2519571198
N004-TCATCATCAAAGCAAT-1	27	Classical monocytes	Classical monocytes	0.9842906332794275	Plasmacytoid Dendritic Cells	-0.1657986856366579	Colony Forming Unit-Monocytes	0.0179949867961144	Neutrophils	65099.2519571198
N004-TCATCATCAAGGTCAG-1	27	Neutrophils	Neutrophils	0.9398804873257336	Plasmacytoid Dendritic Cells	-0.1679276732204131	Colony Forming Unit-Monocytes	0.0179949867961144	Neutrophils	65099.2519571198
N004-TCATCATCACACGCCA-1	8	Small pre-B cells	Small pre-B cells	0.9895200401218603	Pro B cells	-0.13450184158328385	Naive B cells	0.0422915184758191	Naive B cells	104439.644280119
N004-TCATCATCACCATTCC-1	27	Classical monocytes	Classical monocytes	0.7787510010250847	Plasmacytoid Dendritic Cells	-0.1680841456615703	Colony Forming Unit-Monocytes	0.0179949867961144	Neutrophils	65099.2519571198
N004-TCATCATCAGGTGTTT-1	27	Classical monocytes	Classical monocytes	0.7766387587223541	Plasmacytoid Dendritic Cells	-0.2025326748536654	Colony Forming Unit-Monocytes	0.0179949867961144	Neutrophils	65099.2519571198
N004-TCATCATGTATCGCTA-1	27	Monocytes	Classical monocytes	0.9477764984635325	Erythroid_CD34- CD71+ GlyA+	-0.08609008256756168	Colony Forming Unit-Monocytes	0.0179949867961144	Neutrophils	65099.2519571198
N004-TCATCATGTTAAGCAA-1	27	Classical monocytes	Classical monocytes	0.9932488958443256	Plasmacytoid Dendritic Cells	-0.17936324989110294	Colony Forming Unit-Monocytes	0.0179949867961144	Neutrophils	65099.2519571198
N004-TCATCATTCAACGAGG-1	2	Classical monocytes	Classical monocytes	0.9997714996131816	Colony Forming Unit-Monocytes	-0.0037832637027561677	Monocytes	0.393380154053973	Classical Monocytes	170307.079483124
N004-TCATCATTCCAACCGG-1	9	CD16- NK cells	CD16+ NK cells	0.5240078230430762	Mature NK cells_CD56+ CD16+ CD3-	-0.030981126610783734	Mature NK cells_CD56+ CD16+ CD3-	0.222400021791681	CD8+ NKT-like cells	120230.4186864
N004-TCATCATTCTTCGGTC-1	27	Classical monocytes	Classical monocytes	0.965199669062216	Erythroid_CD34- CD71+ GlyA+	-0.1720756146668101	Colony Forming Unit-Monocytes	0.0179949867961144	Neutrophils	65099.2519571198
N004-TCATCCGCAAATGAAC-1	27	Classical monocytes	Classical monocytes	0.9999773842436079	Colony Forming Unit-Monocytes	-0.16004013054251803	Colony Forming Unit-Monocytes	0.0179949867961144	Neutrophils	65099.2519571198
N004-TCATCCGCAATGACCT-1	27	Classical monocytes	Classical monocytes	0.999643558653594	Colony Forming Unit-Monocytes	-0.1991757575004443	Colony Forming Unit-Monocytes	0.0179949867961144	Neutrophils	65099.2519571198
N004-TCATCCGCACCGCTAG-1	27	Classical monocytes	Classical monocytes	0.9994218211332295	Colony Forming Unit-Monocytes	-0.24035080251439184	Colony Forming Unit-Monocytes	0.0179949867961144	Neutrophils	65099.2519571198
N004-TCATCCGGTTAAACCC-1	27	Monocytes	Classical monocytes	0.9922413944782353	Plasmacytoid Dendritic Cells	-0.19707302730311343	Colony Forming Unit-Monocytes	0.0179949867961144	Neutrophils	65099.2519571198
N004-TCATCCGGTTCAGCTA-1	27	Neutrophils	Classical monocytes	0.9964732700464366	Colony Forming Unit-Monocytes	-0.17661332605296676	Colony Forming Unit-Monocytes	0.0179949867961144	Neutrophils	65099.2519571198
N004-TCATGAGAGAACTGAT-1	2	Classical monocytes	Classical monocytes	0.9999979574856496	Colony Forming Unit-Monocytes	0.01445804914443101	Monocytes	0.393380154053973	Classical Monocytes	170307.079483124
N004-TCATGAGGTGCGGATA-1	27	Neutrophils	Classical monocytes	0.971962101983478	Plasmacytoid Dendritic Cells	-0.13043953632341085	Colony Forming Unit-Monocytes	0.0179949867961144	Neutrophils	65099.2519571198
N004-TCATGAGTCTTCACGC-1	5	Tem/Temra cytotoxic T cells	Tem/Trm cytotoxic T cells	0.9866236478334237	CD8+ Effector Memory	-0.08714448361475124	CD8+ Effector Memory	0.165647588645569	CD8+ NKT-like cells	194257.570114352
N004-TCATGCCCACCCTAGG-1	27	Classical monocytes	Classical monocytes	0.9946886438644876	NK T cells	-0.16425299379819247	Colony Forming Unit-Monocytes	0.0179949867961144	Neutrophils	65099.2519571198
N004-TCATGGAGTCTAATCG-1	27	Classical monocytes	Classical monocytes	0.9550216004545026	Erythroid_CD34- CD71lo GlyA+	-0.14967286171980176	Colony Forming Unit-Monocytes	0.0179949867961144	Neutrophils	65099.2519571198
N004-TCATGTTCACAGTCAT-1	27	Classical monocytes	Classical monocytes	0.8782001718208791	Plasmacytoid Dendritic Cells	-0.17192470311102168	Colony Forming Unit-Monocytes	0.0179949867961144	Neutrophils	65099.2519571198
N004-TCATGTTCAGCTCATA-1	27	Classical monocytes	Classical monocytes	0.9999782427182274	Plasmacytoid Dendritic Cells	-0.19154038425834147	Colony Forming Unit-Monocytes	0.0179949867961144	Neutrophils	65099.2519571198
N004-TCATGTTCATTCACAG-1	27	Classical monocytes	Classical monocytes	0.9590455966376583	Colony Forming Unit-Monocytes	-0.22685348521219711	Colony Forming Unit-Monocytes	0.0179949867961144	Neutrophils	65099.2519571198
N004-TCATTACCAAAGGAGA-1	2	Classical monocytes	Classical monocytes	0.9999918838605558	Colony Forming Unit-Monocytes	0.030377835561835244	Monocytes	0.393380154053973	Classical Monocytes	170307.079483124
N004-TCATTACTCAGGGATG-1	27	Classical monocytes	Classical monocytes	0.9999769080481362	Mature NK cells_CD56- CD16+ CD3-	-0.20842933042211945	Colony Forming Unit-Monocytes	0.0179949867961144	Neutrophils	65099.2519571198
N004-TCATTCAGTCATGACT-1	27	Classical monocytes	Classical monocytes	0.9965074754574775	Plasmacytoid Dendritic Cells	-0.19842982678469548	Colony Forming Unit-Monocytes	0.0179949867961144	Neutrophils	65099.2519571198
N004-TCATTCAGTCCACTTC-1	27	Classical monocytes	Classical monocytes	0.9999447343674281	Erythroid_CD34- CD71+ GlyA+	-0.13000561360602392	Colony Forming Unit-Monocytes	0.0179949867961144	Neutrophils	65099.2519571198
N004-TCATTCAGTCGTATGT-1	0	Tem/Effector helper T cells	Tcm/Naive helper T cells	0.5463352078611972	NK T cells	-0.07975018770193931	Naive CD4+ T cells	0.0114143310166437	Naive CD4+ T cells	297537.794505067
N004-TCATTCAGTTCCACGG-1	27	Neutrophils	Classical monocytes	0.996384258008592	Plasmacytoid Dendritic Cells	-0.1418345264669824	Colony Forming Unit-Monocytes	0.0179949867961144	Neutrophils	65099.2519571198
N004-TCATTCATCAACTGAC-1	27	Neutrophils	Classical monocytes	0.9762168808485547	Plasmacytoid Dendritic Cells	-0.17145607247025746	Colony Forming Unit-Monocytes	0.0179949867961144	Neutrophils	65099.2519571198
N004-TCATTCATCACAAGAA-1	5	MAIT cells	Tem/Temra cytotoxic T cells	0.7638130900689167	NK T cells	-0.14513275997686753	CD8+ Effector Memory	0.165647588645569	CD8+ NKT-like cells	194257.570114352
N004-TCATTGTCAAGGCTTT-1	27	Neutrophils	Classical monocytes	0.5859480659129244	Erythroid_CD34- CD71lo GlyA+	-0.25933184235969675	Colony Forming Unit-Monocytes	0.0179949867961144	Neutrophils	65099.2519571198
N004-TCATTGTGTCATCACA-1	0	Tcm/Naive helper T cells	Tcm/Naive helper T cells	0.9773782413450256	Naive CD4+ T cells	-0.12328033920811504	Naive CD4+ T cells	0.0114143310166437	Naive CD4+ T cells	297537.794505067
N004-TCATTGTTCCCATAGA-1	8	Small pre-B cells	Small pre-B cells	0.5462673056234679	Naive B cells	-0.14856127312118295	Naive B cells	0.0422915184758191	Naive B cells	104439.644280119
N004-TCATTGTTCCGTGGTG-1	2	Classical monocytes	Classical monocytes	0.9998024476478261	Colony Forming Unit-Monocytes	-0.037583389519082466	Monocytes	0.393380154053973	Classical Monocytes	170307.079483124
N004-TCATTTGAGCGCAATG-1	2	Classical monocytes	Classical monocytes	0.9998643752254772	Monocytes	0.036594167200556554	Monocytes	0.393380154053973	Classical Monocytes	170307.079483124
N004-TCATTTGGTCTACGAT-1	27	Classical monocytes	Classical monocytes	0.9941209110848885	Mature NK cells_CD56- CD16+ CD3-	-0.22251466599064565	Colony Forming Unit-Monocytes	0.0179949867961144	Neutrophils	65099.2519571198
N004-TCATTTGTCAACTGAC-1	27	Classical monocytes	Classical monocytes	0.9980708427166475	Colony Forming Unit-Monocytes	-0.20148390006759298	Colony Forming Unit-Monocytes	0.0179949867961144	Neutrophils	65099.2519571198
N004-TCATTTGTCCGCGATG-1	27	Neutrophil-myeloid progenitor	Neutrophils	0.9895376374583545	Erythroid_CD34- CD71+ GlyA+	-0.08833527443608435	Colony Forming Unit-Monocytes	0.0179949867961144	Neutrophils	65099.2519571198
N004-TCATTTGTCTTACACT-1	0	Tcm/Naive cytotoxic T cells	Tcm/Naive helper T cells	0.9796615332135679	Naive CD4+ T cells	-0.07292335805769583	Naive CD4+ T cells	0.0114143310166437	Naive CD4+ T cells	297537.794505067
N004-TCCACCAAGCCAAGGT-1	27	Classical monocytes	Classical monocytes	0.9976135196388889	Plasmacytoid Dendritic Cells	-0.13074978533933446	Colony Forming Unit-Monocytes	0.0179949867961144	Neutrophils	65099.2519571198
N004-TCCACCAAGCCTGTCG-1	27	Classical monocytes	Classical monocytes	0.9988537185773811	Erythroid_CD34- CD71lo GlyA+	-0.18030459912181362	Colony Forming Unit-Monocytes	0.0179949867961144	Neutrophils	65099.2519571198
N004-TCCACCAAGCTACTAC-1	27	Classical monocytes	Classical monocytes	0.9997925230602711	Erythroid_CD34- CD71lo GlyA+	-0.150824800567735	Colony Forming Unit-Monocytes	0.0179949867961144	Neutrophils	65099.2519571198
N004-TCCACCACACTAGTAC-1	27	Classical monocytes	Classical monocytes	0.9545265023778525	Erythroid_CD34- CD71lo GlyA+	-0.17880357714916828	Colony Forming Unit-Monocytes	0.0179949867961144	Neutrophils	65099.2519571198
N004-TCCACCACAGCACGAA-1	27	Neutrophils	Neutrophils	0.9518423897375267	Erythroid_CD34- CD71+ GlyA+	-0.1271421884865811	Colony Forming Unit-Monocytes	0.0179949867961144	Neutrophils	65099.2519571198
N004-TCCACGTAGTCACGAG-1	27	Classical monocytes	Classical monocytes	0.9443581880229367	Plasmacytoid Dendritic Cells	-0.14977034563720668	Colony Forming Unit-Monocytes	0.0179949867961144	Neutrophils	65099.2519571198
N004-TCCACGTTCTATTTCG-1	27	Neutrophils	Neutrophils	0.9246729505880456	Erythroid_CD34- CD71+ GlyA+	-0.13093707234336183	Colony Forming Unit-Monocytes	0.0179949867961144	Neutrophils	65099.2519571198
N004-TCCAGAAAGCGTGTTT-1	27	Classical monocytes	Classical monocytes	0.9956609533258379	Plasmacytoid Dendritic Cells	-0.15620093867059284	Colony Forming Unit-Monocytes	0.0179949867961144	Neutrophils	65099.2519571198
N004-TCCAGAACATACCGTA-1	27	Classical monocytes	Classical monocytes	0.9915450117822479	Plasmacytoid Dendritic Cells	-0.20221532046628962	Colony Forming Unit-Monocytes	0.0179949867961144	Neutrophils	65099.2519571198
N004-TCCAGAATCTCCACTG-1	2	Classical monocytes	Classical monocytes	0.9999912435130575	Monocytes	0.07418987446500147	Monocytes	0.393380154053973	Classical Monocytes	170307.079483124
N004-TCCATCGAGGTTGTTC-1	4	Classical monocytes	Classical monocytes	0.9995077646267222	Colony Forming Unit-Monocytes	0.041064206484330026	Myeloid Dendritic Cells	0.225897984711665	Neutrophils	66762.7479856242
N004-TCCATCGCAATGTGGG-1	27	Epithelial cells	Neutrophils	0.17325335155047789	Erythroid_CD34- CD71+ GlyA+	-0.15573129231844773	Colony Forming Unit-Monocytes	0.0179949867961144	Neutrophils	65099.2519571198
N004-TCCATCGCAGGACGAT-1	27	Monocytes	Classical monocytes	0.8823357929993616	Erythroid_CD34- CD71lo GlyA+	-0.22569676790118848	Colony Forming Unit-Monocytes	0.0179949867961144	Neutrophils	65099.2519571198
N004-TCCATCGCATCGCCTT-1	36	pDC	pDC	0.9999998719578069	Plasmacytoid Dendritic Cells	0.09511062851316254	Plasmacytoid Dendritic Cells	0.173221329929071	Plasmacytoid Dendritic cells	37528.3641068974
N004-TCCATGCAGGCTAAAT-1	27	Neutrophils	Classical monocytes	0.9932802122443863	Erythroid_CD34- CD71+ GlyA+	-0.1278484866538938	Colony Forming Unit-Monocytes	0.0179949867961144	Neutrophils	65099.2519571198
N004-TCCATGCAGTGCTAGG-1	27	Neutrophil-myeloid progenitor	Neutrophils	0.9782039697537891	Erythroid_CD34- CD71- GlyA+	-0.14659907506782854	Colony Forming Unit-Monocytes	0.0179949867961144	Neutrophils	65099.2519571198
N004-TCCATGCCACAAGCTT-1	0	Tcm/Naive helper T cells	Tcm/Naive helper T cells	0.8200051362409035	Erythroid_CD34- CD71lo GlyA+	-0.1379404001972801	Naive CD4+ T cells	0.0114143310166437	Naive CD4+ T cells	297537.794505067
N004-TCCATGCTCTGTCGCT-1	27	Classical monocytes	Classical monocytes	0.858031639392767	Erythroid_CD34- CD71lo GlyA+	-0.16500840769379774	Colony Forming Unit-Monocytes	0.0179949867961144	Neutrophils	65099.2519571198
N004-TCCATGCTCTTGGATG-1	27	Classical monocytes	Classical monocytes	0.9998670170309677	Plasmacytoid Dendritic Cells	-0.12836553961823852	Colony Forming Unit-Monocytes	0.0179949867961144	Neutrophils	65099.2519571198
N004-TCCCACAGTACAAACA-1	0	Tcm/Naive helper T cells	Tcm/Naive helper T cells	0.9996738799008347	Erythroid_CD34- CD71+ GlyA+	-0.14319006975505388	Naive CD4+ T cells	0.0114143310166437	Naive CD4+ T cells	297537.794505067
N004-TCCCACAGTAGATTAG-1	2	Classical monocytes	Classical monocytes	0.9999907254137965	Colony Forming Unit-Monocytes	0.19708719847068185	Monocytes	0.393380154053973	Classical Monocytes	170307.079483124
N004-TCCCACAGTCTAACGT-1	27	Plasmablasts	Neutrophils	0.9266309624647884	Erythroid_CD34- CD71+ GlyA+	-0.07891641120012016	Colony Forming Unit-Monocytes	0.0179949867961144	Neutrophils	65099.2519571198
N004-TCCCACATCATGCATG-1	18	Non-classical monocytes	Non-classical monocytes	0.9998436004115562	Mature NK cells_CD56- CD16+ CD3-	0.15201126576166715	Mature NK cells_CD56- CD16+ CD3-	0.356791748934977	Non-classical monocytes	56475.1764804803
N004-TCCCACATCCAAGCAT-1	27	Classical monocytes	Classical monocytes	0.9998879636101408	Erythroid_CD34- CD71lo GlyA+	-0.1949983463714294	Colony Forming Unit-Monocytes	0.0179949867961144	Neutrophils	65099.2519571198
N004-TCCCACATCCGTTTCG-1	27	Neutrophils	Classical monocytes	0.9975463767932954	Basophils	-0.1253453838871701	Colony Forming Unit-Monocytes	0.0179949867961144	Neutrophils	65099.2519571198
N004-TCCCAGTAGCTGACCC-1	27	Classical monocytes	Classical monocytes	0.9999638141115059	Colony Forming Unit-Monocytes	-0.17028330019395158	Colony Forming Unit-Monocytes	0.0179949867961144	Neutrophils	65099.2519571198
N004-TCCCAGTCATCGTGCG-1	27	Classical monocytes	Classical monocytes	0.9986524454113889	Erythroid_CD34- CD71lo GlyA+	-0.18012293235516016	Colony Forming Unit-Monocytes	0.0179949867961144	Neutrophils	65099.2519571198
N004-TCCCATGAGGTCGAGT-1	27	Neutrophil-myeloid progenitor	Neutrophils	0.33963263635662466	Erythroid_CD34- CD71lo GlyA+	-0.07992583655359331	Colony Forming Unit-Monocytes	0.0179949867961144	Neutrophils	65099.2519571198
N004-TCCCATGGTGGTCTAT-1	27	Neutrophils	Neutrophils	0.8274896296563836	Erythroid_CD34- CD71+ GlyA+	-0.10850865297922295	Colony Forming Unit-Monocytes	0.0179949867961144	Neutrophils	65099.2519571198
N004-TCCGAAAAGGATACGC-1	27	Monocytes	Neutrophils	0.9962678536944819	Erythroid_CD34- CD71+ GlyA+	-0.12671080819340852	Colony Forming Unit-Monocytes	0.0179949867961144	Neutrophils	65099.2519571198
N004-TCCGAAAGTGGTCTCG-1	5	NK cells	Tem/Trm cytotoxic T cells	0.725707625448347	Mature NK cells_CD56- CD16- CD3-	-0.06209591824840941	CD8+ Effector Memory	0.165647588645569	CD8+ NKT-like cells	194257.570114352
N004-TCCGAAATCTTTCTAG-1	27	Neutrophil-myeloid progenitor	Neutrophils	0.35892515436483285	Erythroid_CD34- CD71+ GlyA-	-0.07600901510341304	Colony Forming Unit-Monocytes	0.0179949867961144	Neutrophils	65099.2519571198
N004-TCCGATCAGTTGCATC-1	27	Classical monocytes	Classical monocytes	0.8621925334997587	Plasmacytoid Dendritic Cells	-0.11996917629998598	Colony Forming Unit-Monocytes	0.0179949867961144	Neutrophils	65099.2519571198
N004-TCCGATCCAAATACGA-1	27	Classical monocytes	Classical monocytes	0.9995600622366642	Erythroid_CD34- CD71lo GlyA+	-0.14177874263071813	Colony Forming Unit-Monocytes	0.0179949867961144	Neutrophils	65099.2519571198
N004-TCCGATCTCGGACCAC-1	27	Classical monocytes	Classical monocytes	0.9993050242365353	Plasmacytoid Dendritic Cells	-0.17324269045124033	Colony Forming Unit-Monocytes	0.0179949867961144	Neutrophils	65099.2519571198
N004-TCCGATCTCTCAGGCG-1	27	Neutrophil-myeloid progenitor	Neutrophils	0.4237583082932172	Erythroid_CD34- CD71+ GlyA+	-0.1649794614576061	Colony Forming Unit-Monocytes	0.0179949867961144	Neutrophils	65099.2519571198
N004-TCCGGGACAGTATACC-1	27	Monocytes	Classical monocytes	0.897120177358622	NK T cells	-0.1198300225049293	Colony Forming Unit-Monocytes	0.0179949867961144	Neutrophils	65099.2519571198
N004-TCCGGGAGTATTTCGG-1	27	Mast cells	Classical monocytes	0.2494479124835198	Plasmacytoid Dendritic Cells	-0.18936797578643816	Colony Forming Unit-Monocytes	0.0179949867961144	Neutrophils	65099.2519571198
N004-TCCGGGATCTCATTTG-1	27	Classical monocytes	Classical monocytes	0.4421696495861585	Plasmacytoid Dendritic Cells	-0.195696909575621	Colony Forming Unit-Monocytes	0.0179949867961144	Neutrophils	65099.2519571198
N004-TCCGTGTTCGAGATGG-1	27	Monocytes	Classical monocytes	0.995531146505364	Plasmacytoid Dendritic Cells	-0.1752941381908938	Colony Forming Unit-Monocytes	0.0179949867961144	Neutrophils	65099.2519571198
N004-TCCGTGTTCGTGGGTC-1	27	Neutrophils	Neutrophils	0.40369418865066714	Erythroid_CD34- CD71lo GlyA+	-0.10626153655337317	Colony Forming Unit-Monocytes	0.0179949867961144	Neutrophils	65099.2519571198
N004-TCCTAATAGAAAGCGA-1	27	Classical monocytes	Classical monocytes	0.9999996363827154	Plasmacytoid Dendritic Cells	-0.1411772489811788	Colony Forming Unit-Monocytes	0.0179949867961144	Neutrophils	65099.2519571198
N004-TCCTAATAGGCCCACT-1	27	Classical monocytes	Classical monocytes	0.9980859795143161	Erythroid_CD34- CD71lo GlyA+	-0.1998131495546795	Colony Forming Unit-Monocytes	0.0179949867961144	Neutrophils	65099.2519571198
N004-TCCTAATCAGCAAGAC-1	27	Classical monocytes	Classical monocytes	0.9935281751998859	Plasmacytoid Dendritic Cells	-0.17748497423013138	Colony Forming Unit-Monocytes	0.0179949867961144	Neutrophils	65099.2519571198
N004-TCCTCCCAGTGCGCTC-1	27	Neutrophil-myeloid progenitor	Neutrophils	0.1008232678876226	Erythroid_CD34- CD71+ GlyA+	-0.147765739204883	Colony Forming Unit-Monocytes	0.0179949867961144	Neutrophils	65099.2519571198
N004-TCCTCCCCAAAGGGTC-1	27	Classical monocytes	Classical monocytes	0.9961406491395782	Colony Forming Unit-Monocytes	-0.16308700119525268	Colony Forming Unit-Monocytes	0.0179949867961144	Neutrophils	65099.2519571198
N004-TCCTCCCCATGACGGA-1	9	CD16+ NK cells	Pre-pro-B cells	0.9395062111514636	Erythroid_CD34- CD71lo GlyA+	-0.12929396288389752	Mature NK cells_CD56+ CD16+ CD3-	0.222400021791681	CD8+ NKT-like cells	120230.4186864
N004-TCCTCCCGTGTTTCTT-1	5	MAIT cells	Tem/Temra cytotoxic T cells	0.2899462413935188	NK T cells	-0.058976858518415026	CD8+ Effector Memory	0.165647588645569	CD8+ NKT-like cells	194257.570114352
N004-TCCTCCCGTTTGATCG-1	27	Neutrophils	Neutrophils	0.5962069745495956	Plasmacytoid Dendritic Cells	-0.16083081835153412	Colony Forming Unit-Monocytes	0.0179949867961144	Neutrophils	65099.2519571198
N004-TCCTCGACAACCGACC-1	5	Tem/Temra cytotoxic T cells	Tem/Temra cytotoxic T cells	0.9942160248574099	CD8+ Effector Memory	-0.08932295441734861	CD8+ Effector Memory	0.165647588645569	CD8+ NKT-like cells	194257.570114352
N004-TCCTCGAGTAGCGCTC-1	4	Neutrophil-myeloid progenitor	Classical monocytes	0.9854593973052255	Erythroid_CD34- CD71+ GlyA-	-0.16058784127562023	Myeloid Dendritic Cells	0.225897984711665	Neutrophils	66762.7479856242
N004-TCCTCGATCATTCGGA-1	2	Classical monocytes	Classical monocytes	0.9999968911646779	Colony Forming Unit-Monocytes	-0.07100478860173948	Monocytes	0.393380154053973	Classical Monocytes	170307.079483124
N004-TCCTCGATCTCATGGA-1	27	Classical monocytes	Classical monocytes	0.9925490085265981	Erythroid_CD34- CD71+ GlyA+	-0.243905566500618	Colony Forming Unit-Monocytes	0.0179949867961144	Neutrophils	65099.2519571198
N004-TCCTCTTAGAGCACTG-1	27	Classical monocytes	Classical monocytes	0.9937248996551103	Plasmacytoid Dendritic Cells	-0.17374652065200769	Colony Forming Unit-Monocytes	0.0179949867961144	Neutrophils	65099.2519571198
N004-TCCTCTTAGTGCCAGA-1	27	Neutrophil-myeloid progenitor	Neutrophils	0.07704114344352475	Erythroid_CD34- CD71+ GlyA-	-0.029129718830476162	Colony Forming Unit-Monocytes	0.0179949867961144	Neutrophils	65099.2519571198
N004-TCCTCTTGTGTGAATA-1	2	Classical monocytes	Classical monocytes	0.9998171222246105	Colony Forming Unit-Monocytes	0.09159721668771754	Monocytes	0.393380154053973	Classical Monocytes	170307.079483124
N004-TCCTCTTGTTGCCGCA-1	27	Classical monocytes	Classical monocytes	0.999542595958509	Erythroid_CD34- CD71lo GlyA+	-0.20493481949993747	Colony Forming Unit-Monocytes	0.0179949867961144	Neutrophils	65099.2519571198
N004-TCCTCTTTCGGTCACG-1	27	Classical monocytes	Classical monocytes	0.9996548540446234	Erythroid_CD34- CD71lo GlyA+	-0.18246951278519077	Colony Forming Unit-Monocytes	0.0179949867961144	Neutrophils	65099.2519571198
N004-TCCTCTTTCGTCCTTG-1	27	Classical monocytes	Classical monocytes	0.819232422447786	Plasmacytoid Dendritic Cells	-0.13586122856812718	Colony Forming Unit-Monocytes	0.0179949867961144	Neutrophils	65099.2519571198
N004-TCCTGCAGTCCGACGT-1	27	Neutrophils	Classical monocytes	0.9991015374315232	Plasmacytoid Dendritic Cells	-0.16374190129691968	Colony Forming Unit-Monocytes	0.0179949867961144	Neutrophils	65099.2519571198
N004-TCCTTCTCACTCCCTA-1	27	Neutrophils	Classical monocytes	0.9622762116011596	Erythroid_CD34- CD71lo GlyA+	-0.14174553100944035	Colony Forming Unit-Monocytes	0.0179949867961144	Neutrophils	65099.2519571198
N004-TCCTTTCTCAAGGCTT-1	27	Classical monocytes	Classical monocytes	0.9874927988525092	Colony Forming Unit-Monocytes	-0.22387025680555744	Colony Forming Unit-Monocytes	0.0179949867961144	Neutrophils	65099.2519571198
N004-TCCTTTCTCAGTGGGA-1	27	Classical monocytes	Classical monocytes	0.8037862462863126	Plasmacytoid Dendritic Cells	-0.17443259018965668	Colony Forming Unit-Monocytes	0.0179949867961144	Neutrophils	65099.2519571198
N004-TCCTTTCTCCACATAG-1	5	MAIT cells	Tem/Temra cytotoxic T cells	0.9797666210052545	CD8+ Effector Memory	-0.014119599976318616	CD8+ Effector Memory	0.165647588645569	CD8+ NKT-like cells	194257.570114352
N004-TCCTTTCTCTTCGTAT-1	27	Classical monocytes	Classical monocytes	0.6718005211554227	Erythroid_CD34- CD71+ GlyA+	-0.15962298494819027	Colony Forming Unit-Monocytes	0.0179949867961144	Neutrophils	65099.2519571198
N004-TCGAACAAGCGAATGC-1	2	Classical monocytes	Classical monocytes	0.9998442630712215	Colony Forming Unit-Monocytes	0.014342695381157223	Monocytes	0.393380154053973	Classical Monocytes	170307.079483124
N004-TCGAACATCACTTATC-1	27	Classical monocytes	Classical monocytes	0.7597928293219519	Erythroid_CD34- CD71lo GlyA+	-0.20933536432986885	Colony Forming Unit-Monocytes	0.0179949867961144	Neutrophils	65099.2519571198
N004-TCGAAGTCAACAGTGG-1	27	Classical monocytes	Classical monocytes	0.9997690820451651	Plasmacytoid Dendritic Cells	-0.15675471292868393	Colony Forming Unit-Monocytes	0.0179949867961144	Neutrophils	65099.2519571198
N004-TCGAAGTGTCCAGGTC-1	27	Classical monocytes	Classical monocytes	0.9702665724897627	Plasmacytoid Dendritic Cells	-0.14951795635183424	Colony Forming Unit-Monocytes	0.0179949867961144	Neutrophils	65099.2519571198
N004-TCGAAGTTCGACGACC-1	27	Classical monocytes	Classical monocytes	0.9979963320875338	Plasmacytoid Dendritic Cells	-0.17619327859690107	Colony Forming Unit-Monocytes	0.0179949867961144	Neutrophils	65099.2519571198
N004-TCGAAGTTCGTCAGAT-1	32	Tcm/Naive helper T cells	Tcm/Naive helper T cells	0.8352326268028499	Erythroid_CD34- CD71+ GlyA+	-0.22020122495167005	Naive CD4+ T cells	-0.0912584560358214	Naive CD4+ T cells	14492.2488490764
N004-TCGACCTAGCCTTTGA-1	27	Classical monocytes	Classical monocytes	0.9757062272348116	Mature NK cells_CD56- CD16+ CD3-	-0.18929424989824226	Colony Forming Unit-Monocytes	0.0179949867961144	Neutrophils	65099.2519571198
N004-TCGACCTCAACCGCCA-1	16	Mid erythroid	Mid erythroid	0.9962868782190478	Erythroid_CD34- CD71+ GlyA+	0.2878533916335594	Erythroid_CD34- CD71+ GlyA+	0.351559350923743	Erythroid-like and erythroid precursor cells	40607.2048294336
N004-TCGACCTGTGGAGAAA-1	27	Monocytes	Classical monocytes	0.5080092852877609	Plasmacytoid Dendritic Cells	-0.17288311498356035	Colony Forming Unit-Monocytes	0.0179949867961144	Neutrophils	65099.2519571198
N004-TCGACCTGTGGCGTAA-1	27	Neutrophil-myeloid progenitor	Neutrophils	0.36754605541282953	Erythroid_CD34- CD71+ GlyA+	-0.15702713687202152	Colony Forming Unit-Monocytes	0.0179949867961144	Neutrophils	65099.2519571198
N004-TCGACGGAGTCCCGAC-1	2	Classical monocytes	Classical monocytes	0.9399686526604797	Monocytes	0.2008926926251226	Monocytes	0.393380154053973	Classical Monocytes	170307.079483124
N004-TCGACGGCACTAGTAC-1	27	Classical monocytes	Classical monocytes	0.9996560059628412	Plasmacytoid Dendritic Cells	-0.15318662306527284	Colony Forming Unit-Monocytes	0.0179949867961144	Neutrophils	65099.2519571198
N004-TCGACGGGTTGGGAAC-1	27	Neutrophil-myeloid progenitor	Neutrophils	0.735196658096971	Erythroid_CD34- CD71+ GlyA-	0.07538253929020751	Colony Forming Unit-Monocytes	0.0179949867961144	Neutrophils	65099.2519571198
N004-TCGACGGTCTTGGTGA-1	2	Classical monocytes	Classical monocytes	0.9507042823553603	Mature NK cells_CD56- CD16+ CD3-	0.05219644931429429	Monocytes	0.393380154053973	Classical Monocytes	170307.079483124
N004-TCGATTTAGGGCCCTT-1	27	Classical monocytes	Classical monocytes	0.9995729967868773	Mature NK cells_CD56- CD16+ CD3-	-0.14766250450568033	Colony Forming Unit-Monocytes	0.0179949867961144	Neutrophils	65099.2519571198
N004-TCGATTTCAGCCCACA-1	27	Classical monocytes	Classical monocytes	0.9999730323839334	Erythroid_CD34- CD71lo GlyA+	-0.18929234130016842	Colony Forming Unit-Monocytes	0.0179949867961144	Neutrophils	65099.2519571198
N004-TCGATTTTCAACCTCC-1	27	Classical monocytes	Classical monocytes	0.8437910407021524	Erythroid_CD34- CD71lo GlyA+	-0.1794542002259656	Colony Forming Unit-Monocytes	0.0179949867961144	Neutrophils	65099.2519571198
N004-TCGCAGGAGTAAAGCT-1	27	Classical monocytes	Classical monocytes	0.998637773132463	Colony Forming Unit-Monocytes	-0.25152821688792415	Colony Forming Unit-Monocytes	0.0179949867961144	Neutrophils	65099.2519571198
N004-TCGCAGGTCGAGAGCA-1	27	Tcm/Naive helper T cells	Classical monocytes	0.9970028075178331	Plasmacytoid Dendritic Cells	-0.15981071342081865	Colony Forming Unit-Monocytes	0.0179949867961144	Neutrophils	65099.2519571198
N004-TCGCAGGTCTGCGATA-1	27	Neutrophils	Neutrophils	0.9340301897503676	Erythroid_CD34- CD71lo GlyA+	-0.09830685496156097	Colony Forming Unit-Monocytes	0.0179949867961144	Neutrophils	65099.2519571198
N004-TCGCTTGAGGCTGAAC-1	27	Classical monocytes	Classical monocytes	0.9948263604630585	Plasmacytoid Dendritic Cells	-0.18104978201197786	Colony Forming Unit-Monocytes	0.0179949867961144	Neutrophils	65099.2519571198
N004-TCGCTTGAGTGCACTT-1	27	Classical monocytes	Classical monocytes	0.9822157409903055	NK T cells	-0.1740326393373115	Colony Forming Unit-Monocytes	0.0179949867961144	Neutrophils	65099.2519571198
N004-TCGCTTGCACCTGCGA-1	27	T(agonist)	Classical monocytes	0.9343502559484465	Erythroid_CD34- CD71lo GlyA+	-0.2029443169563201	Colony Forming Unit-Monocytes	0.0179949867961144	Neutrophils	65099.2519571198
N004-TCGCTTGGTCCTGTTC-1	27	Classical monocytes	Classical monocytes	0.9999188663592666	Colony Forming Unit-Monocytes	-0.14711926136511427	Colony Forming Unit-Monocytes	0.0179949867961144	Neutrophils	65099.2519571198
N004-TCGCTTGTCCTTATGT-1	27	Classical monocytes	Classical monocytes	0.9944974824865389	Erythroid_CD34- CD71lo GlyA+	-0.1520450921417678	Colony Forming Unit-Monocytes	0.0179949867961144	Neutrophils	65099.2519571198
N004-TCGGATACATTCTCTA-1	27	Neutrophils	Neutrophils	0.9770331040972846	Erythroid_CD34- CD71lo GlyA+	-0.06028618887390283	Colony Forming Unit-Monocytes	0.0179949867961144	Neutrophils	65099.2519571198
N004-TCGGATACATTGCAAC-1	0	Tcm/Naive helper T cells	Tcm/Naive helper T cells	0.9858877464525956	Erythroid_CD34- CD71+ GlyA+	-0.08241979137083377	Naive CD4+ T cells	0.0114143310166437	Naive CD4+ T cells	297537.794505067
N004-TCGGGACCACCGGCTA-1	2	Classical monocytes	Classical monocytes	0.9999994037532449	Mature NK cells_CD56- CD16+ CD3-	-0.005124190043155114	Monocytes	0.393380154053973	Classical Monocytes	170307.079483124
N004-TCGGGACCAGGCAATG-1	27	Classical monocytes	Classical monocytes	0.993750094727995	Erythroid_CD34- CD71lo GlyA+	-0.2605408495989206	Colony Forming Unit-Monocytes	0.0179949867961144	Neutrophils	65099.2519571198
N004-TCGGGACTCCGTACGG-1	27	Classical monocytes	Classical monocytes	0.9855821349715411	Erythroid_CD34- CD71lo GlyA+	-0.1821582339196464	Colony Forming Unit-Monocytes	0.0179949867961144	Neutrophils	65099.2519571198
N004-TCGGGCAAGTACCATC-1	27	Neutrophils	Classical monocytes	0.8507091060825444	Erythroid_CD34- CD71+ GlyA+	-0.1709028104558885	Colony Forming Unit-Monocytes	0.0179949867961144	Neutrophils	65099.2519571198
N004-TCGGGCAGTGGCAGAT-1	27	Neutrophils	Classical monocytes	0.9823399637453557	Erythroid_CD34- CD71+ GlyA+	-0.15662644580386842	Colony Forming Unit-Monocytes	0.0179949867961144	Neutrophils	65099.2519571198
N004-TCGGGCAGTGGTATGG-1	2	Classical monocytes	Classical monocytes	0.9999910839000175	Colony Forming Unit-Monocytes	0.10714256061052013	Monocytes	0.393380154053973	Classical Monocytes	170307.079483124
N004-TCGGGCATCACCTCTG-1	27	Classical monocytes	Classical monocytes	0.922266901961901	Plasmacytoid Dendritic Cells	-0.15661838892862648	Colony Forming Unit-Monocytes	0.0179949867961144	Neutrophils	65099.2519571198
N004-TCGGGTGAGAGGGTGG-1	4	Classical monocytes	Classical monocytes	0.9368881255035575	Colony Forming Unit-Monocytes	0.08453620548209079	Myeloid Dendritic Cells	0.225897984711665	Neutrophils	66762.7479856242
N004-TCGGGTGCAACCCGCA-1	0	Tcm/Naive cytotoxic T cells	Tcm/Naive helper T cells	0.4659205022535382	Erythroid_CD34- CD71+ GlyA+	-0.0775031133703501	Naive CD4+ T cells	0.0114143310166437	Naive CD4+ T cells	297537.794505067
N004-TCGGGTGCAAGGTCGA-1	2	Classical monocytes	Classical monocytes	0.9995200508209313	Colony Forming Unit-Monocytes	0.07584189995329677	Monocytes	0.393380154053973	Classical Monocytes	170307.079483124
N004-TCGGGTGGTGAGATAT-1	27	Classical monocytes	Classical monocytes	0.963913623739374	Plasmacytoid Dendritic Cells	-0.19684946516538612	Colony Forming Unit-Monocytes	0.0179949867961144	Neutrophils	65099.2519571198
N004-TCGGTCTAGGTGCCAA-1	0	Tcm/Naive helper T cells	Tcm/Naive helper T cells	0.9932465486962934	Naive CD4+ T cells	-0.11831457484532941	Naive CD4+ T cells	0.0114143310166437	Naive CD4+ T cells	297537.794505067
N004-TCGGTCTCAGGGAGAG-1	5	MAIT cells	Tem/Temra cytotoxic T cells	0.9924912126820933	CD8+ Effector Memory	-0.07818070254859877	CD8+ Effector Memory	0.165647588645569	CD8+ NKT-like cells	194257.570114352
N004-TCGGTCTCATTGCAAC-1	27	Classical monocytes	Classical monocytes	0.9986440861355571	Plasmacytoid Dendritic Cells	-0.1330023782353396	Colony Forming Unit-Monocytes	0.0179949867961144	Neutrophils	65099.2519571198
N004-TCGTAGAAGACTCTTG-1	0	Tcm/Naive helper T cells	Tcm/Naive helper T cells	0.9970158860291262	Erythroid_CD34- CD71lo GlyA+	-0.23074895801231612	Naive CD4+ T cells	0.0114143310166437	Naive CD4+ T cells	297537.794505067
N004-TCGTAGAAGCTAGAGC-1	9	CD16+ NK cells	CD16+ NK cells	0.9953754632639683	Mature NK cells_CD56+ CD16+ CD3-	-0.08138434755628236	Mature NK cells_CD56+ CD16+ CD3-	0.222400021791681	CD8+ NKT-like cells	120230.4186864
N004-TCGTAGAAGGCGTCCT-1	8	Naive B cells	Naive B cells	0.945868261509101	Naive B cells	-0.11363789982440826	Naive B cells	0.0422915184758191	Naive B cells	104439.644280119
N004-TCGTAGACAACAAGTA-1	2	Classical monocytes	Classical monocytes	0.9999930046220368	Colony Forming Unit-Monocytes	0.07846118851456096	Monocytes	0.393380154053973	Classical Monocytes	170307.079483124
N004-TCGTAGAGTCCAGCAC-1	27	Classical monocytes	Classical monocytes	0.9982598934206535	Mature NK cells_CD56- CD16+ CD3-	-0.1300278097669557	Colony Forming Unit-Monocytes	0.0179949867961144	Neutrophils	65099.2519571198
N004-TCGTAGATCATAGACC-1	27	Classical monocytes	Classical monocytes	0.9818626366086959	Plasmacytoid Dendritic Cells	-0.16024152626649504	Colony Forming Unit-Monocytes	0.0179949867961144	Neutrophils	65099.2519571198
N004-TCGTCCAAGATGGGCT-1	0	Tcm/Naive helper T cells	Tcm/Naive helper T cells	0.9304560305871012	Erythroid_CD34- CD71+ GlyA+	-0.20921723743338805	Naive CD4+ T cells	0.0114143310166437	Naive CD4+ T cells	297537.794505067
N004-TCGTGCTCAACCGTAT-1	27	Neutrophils	Classical monocytes	0.9963686995333092	Erythroid_CD34- CD71lo GlyA+	-0.22522680942987075	Colony Forming Unit-Monocytes	0.0179949867961144	Neutrophils	65099.2519571198
N004-TCGTGGGGTGATGTAA-1	2	Classical monocytes	Classical monocytes	0.9998745006306273	Colony Forming Unit-Monocytes	-0.037168264291149805	Monocytes	0.393380154053973	Classical Monocytes	170307.079483124
N004-TCTAACTAGTTGCTCA-1	0	Tcm/Naive helper T cells	Tcm/Naive helper T cells	0.9312574526604156	Erythroid_CD34- CD71lo GlyA+	-0.17783608574185306	Naive CD4+ T cells	0.0114143310166437	Naive CD4+ T cells	297537.794505067
N004-TCTAACTCATATGGCT-1	27	Neutrophils	Neutrophils	0.973003929226377	Erythroid_CD34- CD71+ GlyA+	-0.08021914559569598	Colony Forming Unit-Monocytes	0.0179949867961144	Neutrophils	65099.2519571198
N004-TCTACATCAAACACGG-1	27	Classical monocytes	Classical monocytes	0.8563254669102555	Plasmacytoid Dendritic Cells	-0.17601336561341435	Colony Forming Unit-Monocytes	0.0179949867961144	Neutrophils	65099.2519571198
N004-TCTACATCAACTTGCA-1	27	Neutrophil-myeloid progenitor	Classical monocytes	0.9579837226939352	Erythroid_CD34- CD71lo GlyA+	-0.11533395912452638	Colony Forming Unit-Monocytes	0.0179949867961144	Neutrophils	65099.2519571198
N004-TCTACCGAGGCACAAC-1	27	Neutrophils	Classical monocytes	0.9936349086001529	Erythroid_CD34- CD71+ GlyA+	-0.15041755798467293	Colony Forming Unit-Monocytes	0.0179949867961144	Neutrophils	65099.2519571198
N004-TCTACCGAGTAATACG-1	27	Classical monocytes	Classical monocytes	0.9987059369143652	Plasmacytoid Dendritic Cells	-0.1620827519713237	Colony Forming Unit-Monocytes	0.0179949867961144	Neutrophils	65099.2519571198
N004-TCTACCGCACACAGAG-1	27	Classical monocytes	Classical monocytes	0.9735372352778233	Plasmacytoid Dendritic Cells	-0.18175792415409697	Colony Forming Unit-Monocytes	0.0179949867961144	Neutrophils	65099.2519571198
N004-TCTACCGCACCTTCCA-1	27	Classical monocytes	Classical monocytes	0.9999382935613605	Monocytes	-0.14014276165156545	Colony Forming Unit-Monocytes	0.0179949867961144	Neutrophils	65099.2519571198
N004-TCTACCGCATGGCTAT-1	27	Memory B cells	Classical monocytes	0.3828615932588138	Erythroid_CD34- CD71lo GlyA+	-0.21967786305765788	Colony Forming Unit-Monocytes	0.0179949867961144	Neutrophils	65099.2519571198
N004-TCTATACAGTATTGCC-1	27	Classical monocytes	Classical monocytes	0.9719621953765897	Plasmacytoid Dendritic Cells	-0.1800856778236482	Colony Forming Unit-Monocytes	0.0179949867961144	Neutrophils	65099.2519571198
N004-TCTATACTCATTACTC-1	27	Classical monocytes	Classical monocytes	0.9998668233928591	Mature NK cells_CD56- CD16+ CD3-	-0.1675721202735064	Colony Forming Unit-Monocytes	0.0179949867961144	Neutrophils	65099.2519571198
N004-TCTATACTCGATACAC-1	27	Classical monocytes	Classical monocytes	0.7319852374262829	Mature NK cells_CD56- CD16+ CD3-	-0.19234118067609293	Colony Forming Unit-Monocytes	0.0179949867961144	Neutrophils	65099.2519571198
N004-TCTATCAGTCATCCGG-1	0	Tcm/Naive cytotoxic T cells	Tcm/Naive helper T cells	0.9995499836223046	Naive CD4+ T cells	-0.06755579801284299	Naive CD4+ T cells	0.0114143310166437	Naive CD4+ T cells	297537.794505067
N004-TCTATCATCTATGTGG-1	0	Tcm/Naive helper T cells	Tcm/Naive helper T cells	0.9982967852849227	Erythroid_CD34- CD71+ GlyA+	-0.09222270788067966	Naive CD4+ T cells	0.0114143310166437	Naive CD4+ T cells	297537.794505067
N004-TCTCAGCAGCCTAGGA-1	2	Classical monocytes	Classical monocytes	0.9999888479177428	Colony Forming Unit-Monocytes	-0.0620371095777323	Monocytes	0.393380154053973	Classical Monocytes	170307.079483124
N004-TCTCCGACACGACGTC-1	27	Classical monocytes	Classical monocytes	0.9996347652891445	Colony Forming Unit-Monocytes	-0.21106596402807637	Colony Forming Unit-Monocytes	0.0179949867961144	Neutrophils	65099.2519571198
N004-TCTCCGACATTCACCC-1	27	Monocytes	Neutrophils	0.25568980824412635	Erythroid_CD34- CD71+ GlyA+	-0.18531531674633017	Colony Forming Unit-Monocytes	0.0179949867961144	Neutrophils	65099.2519571198
N004-TCTCCGAGTGGAATGC-1	2	Classical monocytes	Classical monocytes	0.9998917391391404	Colony Forming Unit-Monocytes	0.07347043082082574	Monocytes	0.393380154053973	Classical Monocytes	170307.079483124
N004-TCTCCGAGTTTGATCG-1	27	Classical monocytes	Classical monocytes	0.8517361026459648	Colony Forming Unit-Monocytes	-0.20015555545923663	Colony Forming Unit-Monocytes	0.0179949867961144	Neutrophils	65099.2519571198
N004-TCTCCGATCACTTATC-1	27	Classical monocytes	Classical monocytes	0.9380895182497807	Erythroid_CD34- CD71lo GlyA+	-0.21046430390217005	Colony Forming Unit-Monocytes	0.0179949867961144	Neutrophils	65099.2519571198
N004-TCTCCGATCTACGGTA-1	27	Intermediate macrophages	Classical monocytes	0.6558306993138059	Erythroid_CD34- CD71+ GlyA+	-0.21340073435367035	Colony Forming Unit-Monocytes	0.0179949867961144	Neutrophils	65099.2519571198
N004-TCTCTGGAGTTCACTG-1	27	Classical monocytes	Classical monocytes	0.9995838269822185	Plasmacytoid Dendritic Cells	-0.1718627895993723	Colony Forming Unit-Monocytes	0.0179949867961144	Neutrophils	65099.2519571198
N004-TCTCTGGTCCATCGTC-1	2	Classical monocytes	Classical monocytes	0.9999593466435686	Colony Forming Unit-Monocytes	0.1330320168701802	Monocytes	0.393380154053973	Classical Monocytes	170307.079483124
N004-TCTCTGGTCCCGTGAG-1	2	Classical monocytes	Classical monocytes	0.9999908792225801	Colony Forming Unit-Monocytes	-0.0335542155045907	Monocytes	0.393380154053973	Classical Monocytes	170307.079483124
N004-TCTGCCAAGTAACCGG-1	27	Neutrophils	Neutrophils	0.5788510876708323	Erythroid_CD34- CD71+ GlyA+	-0.14638764226993728	Colony Forming Unit-Monocytes	0.0179949867961144	Neutrophils	65099.2519571198
N004-TCTGCCAAGTGATGGC-1	27	Plasmablasts	Neutrophils	0.9896076904663681	Erythroid_CD34- CD71+ GlyA+	-0.14819596701266025	Colony Forming Unit-Monocytes	0.0179949867961144	Neutrophils	65099.2519571198
N004-TCTGCCAGTACCCGAC-1	27	Classical monocytes	Classical monocytes	0.9991179712075942	Erythroid_CD34- CD71lo GlyA+	-0.1871340018140873	Colony Forming Unit-Monocytes	0.0179949867961144	Neutrophils	65099.2519571198
N004-TCTGGCTAGAAATCCA-1	27	Classical monocytes	Classical monocytes	0.9999573892119458	Mature NK cells_CD56- CD16+ CD3-	-0.1687176005806191	Colony Forming Unit-Monocytes	0.0179949867961144	Neutrophils	65099.2519571198
N004-TCTGGCTCAGTGTACT-1	27	Monocytes	Neutrophils	0.2390167442358753	Erythroid_CD34- CD71lo GlyA+	-0.14237718818603753	Colony Forming Unit-Monocytes	0.0179949867961144	Neutrophils	65099.2519571198
N004-TCTGGCTCATTGGCAT-1	27	Classical monocytes	Classical monocytes	0.9143854094201851	Erythroid_CD34- CD71lo GlyA+	-0.17185802898773703	Colony Forming Unit-Monocytes	0.0179949867961144	Neutrophils	65099.2519571198
N004-TCTGTCGAGTCACTCA-1	27	Neutrophils	Neutrophils	0.1555769437052987	Erythroid_CD34- CD71lo GlyA+	-0.13975202769771658	Colony Forming Unit-Monocytes	0.0179949867961144	Neutrophils	65099.2519571198
N004-TCTGTCGTCCCTTGGT-1	4	Classical monocytes	Classical monocytes	0.09928294443314856	Plasmacytoid Dendritic Cells	-0.03723761361188646	Myeloid Dendritic Cells	0.225897984711665	Neutrophils	66762.7479856242
N004-TCTTAGTAGATACTGA-1	0	Tcm/Naive helper T cells	Tcm/Naive helper T cells	0.9997837616590374	Erythroid_CD34- CD71lo GlyA+	-0.1632268006359066	Naive CD4+ T cells	0.0114143310166437	Naive CD4+ T cells	297537.794505067
N004-TCTTAGTCAATAGTAG-1	27	Classical monocytes	Classical monocytes	0.9894052523330862	Erythroid_CD34- CD71+ GlyA+	-0.17909214616781788	Colony Forming Unit-Monocytes	0.0179949867961144	Neutrophils	65099.2519571198
N004-TCTTAGTCAATTTCCT-1	13	Mast cells	Mast cells	0.4768643120663114	Plasmacytoid Dendritic Cells	-0.16787442707786573	Erythroid_CD34+ CD71+ GlyA-	0.16003536008666	Basophils	102043.250129819
N004-TCTTAGTGTGGCACTC-1	27	Neutrophils	Classical monocytes	0.9806510500750529	Erythroid_CD34- CD71lo GlyA+	-0.13363739070351854	Colony Forming Unit-Monocytes	0.0179949867961144	Neutrophils	65099.2519571198
N004-TCTTAGTTCAACCGAT-1	27	Neutrophils	Neutrophils	0.999770008694133	Plasmacytoid Dendritic Cells	-0.056752285463587564	Colony Forming Unit-Monocytes	0.0179949867961144	Neutrophils	65099.2519571198
N004-TCTTAGTTCCGCATAA-1	8	Small pre-B cells	Small pre-B cells	0.9738696661662124	Pro B cells	-0.17011710692556753	Naive B cells	0.0422915184758191	Naive B cells	104439.644280119
N004-TCTTCCTCAATCAAGA-1	0	Tcm/Naive helper T cells	Tcm/Naive helper T cells	0.9881163215411013	Erythroid_CD34- CD71+ GlyA+	-0.1878880877069424	Naive CD4+ T cells	0.0114143310166437	Naive CD4+ T cells	297537.794505067
N004-TCTTCCTGTGAAGCGT-1	27	Classical monocytes	Classical monocytes	0.9882598827663298	Mature NK cells_CD56- CD16+ CD3-	-0.22979991689339652	Colony Forming Unit-Monocytes	0.0179949867961144	Neutrophils	65099.2519571198
N004-TCTTCCTGTGTGTGTT-1	27	Monocytes	Classical monocytes	0.8356603834759009	Erythroid_CD34- CD71lo GlyA+	-0.23564058186028963	Colony Forming Unit-Monocytes	0.0179949867961144	Neutrophils	65099.2519571198
N004-TCTTGCGTCCGAAGGA-1	0	Tcm/Naive helper T cells	Tcm/Naive helper T cells	0.9943183801730064	NK T cells	-0.1662428955352817	Naive CD4+ T cells	0.0114143310166437	Naive CD4+ T cells	297537.794505067
N004-TCTTTGACACTCCGGA-1	16	Early erythroid	Mast cells	0.7841220295799203	Erythroid_CD34- CD71lo GlyA+	-0.12944013426755	Erythroid_CD34- CD71+ GlyA+	0.351559350923743	Erythroid-like and erythroid precursor cells	40607.2048294336
N004-TCTTTGAGTAGACACG-1	27	Classical monocytes	Classical monocytes	0.9999866314519411	Colony Forming Unit-Monocytes	-0.05802202093870501	Colony Forming Unit-Monocytes	0.0179949867961144	Neutrophils	65099.2519571198
N004-TGAACGTAGAGCAGTC-1	27	Type 17 helper T cells	Neutrophils	0.9804470068919512	Erythroid_CD34- CD71+ GlyA+	-0.16474979116213184	Colony Forming Unit-Monocytes	0.0179949867961144	Neutrophils	65099.2519571198
N004-TGAACGTGTACAACGG-1	27	Neutrophils	Neutrophils	0.9798315182008454	Plasmacytoid Dendritic Cells	-0.14766883355152785	Colony Forming Unit-Monocytes	0.0179949867961144	Neutrophils	65099.2519571198
N004-TGAACGTTCCTACTGC-1	5	Tem/Trm cytotoxic T cells	Tem/Trm cytotoxic T cells	0.9998096438654616	NK T cells	-0.1182590445944054	CD8+ Effector Memory	0.165647588645569	CD8+ NKT-like cells	194257.570114352
N004-TGAACGTTCTAACGGT-1	27	Classical monocytes	Classical monocytes	0.9960946847047709	Colony Forming Unit-Monocytes	-0.2112146596939971	Colony Forming Unit-Monocytes	0.0179949867961144	Neutrophils	65099.2519571198
N004-TGAATCGCAAGCAATA-1	27	Monocytes	Classical monocytes	0.9822026902869585	Erythroid_CD34- CD71lo GlyA+	-0.1811818258722667	Colony Forming Unit-Monocytes	0.0179949867961144	Neutrophils	65099.2519571198
N004-TGAATCGGTGGCTCTG-1	27	Neutrophils	Classical monocytes	0.954800529345994	Erythroid_CD34- CD71+ GlyA+	-0.18751816495465642	Colony Forming Unit-Monocytes	0.0179949867961144	Neutrophils	65099.2519571198
N004-TGAATCGGTGTGTGTT-1	27	Neutrophils	Classical monocytes	0.9803080343659054	Erythroid_CD34- CD71+ GlyA+	-0.1637877163998025	Colony Forming Unit-Monocytes	0.0179949867961144	Neutrophils	65099.2519571198
N004-TGAATGCAGACGCCAA-1	27	Classical monocytes	Classical monocytes	0.9795619342774683	Erythroid_CD34- CD71+ GlyA+	-0.18556455191487475	Colony Forming Unit-Monocytes	0.0179949867961144	Neutrophils	65099.2519571198
N004-TGAATGCGTGATACAA-1	27	Classical monocytes	Classical monocytes	0.9818719942974943	Colony Forming Unit-Monocytes	-0.17493860447401366	Colony Forming Unit-Monocytes	0.0179949867961144	Neutrophils	65099.2519571198
N004-TGACAGTCAGTCAGCC-1	27	Classical monocytes	Classical monocytes	0.9553780914966109	Erythroid_CD34- CD71lo GlyA+	-0.21184762204503538	Colony Forming Unit-Monocytes	0.0179949867961144	Neutrophils	65099.2519571198
N004-TGACAGTGTAGGAGTC-1	27	T(agonist)	Neutrophils	0.2279428104270384	Erythroid_CD34- CD71lo GlyA+	-0.08809503463899868	Colony Forming Unit-Monocytes	0.0179949867961144	Neutrophils	65099.2519571198
N004-TGACAGTGTTAAACCC-1	27	T(agonist)	Classical monocytes	0.2725207933228466	Erythroid_CD34- CD71+ GlyA+	-0.17664722356998896	Colony Forming Unit-Monocytes	0.0179949867961144	Neutrophils	65099.2519571198
N004-TGACAGTTCGTACACA-1	27	Classical monocytes	Classical monocytes	0.9906158468222336	Erythroid_CD34- CD71lo GlyA+	-0.16131790908742047	Colony Forming Unit-Monocytes	0.0179949867961144	Neutrophils	65099.2519571198
N004-TGACCCTAGACAAGCC-1	27	Neutrophils	Neutrophils	0.9887311346319402	Erythroid_CD34- CD71+ GlyA+	-0.06843022319783665	Colony Forming Unit-Monocytes	0.0179949867961144	Neutrophils	65099.2519571198
N004-TGACCCTCACGACGTC-1	18	Non-classical monocytes	Classical monocytes	0.9951767247741905	Mature NK cells_CD56- CD16+ CD3-	0.15243812128720485	Mature NK cells_CD56- CD16+ CD3-	0.356791748934977	Non-classical monocytes	56475.1764804803
N004-TGACCCTCATGGCTAT-1	27	Classical monocytes	Classical monocytes	0.998592428742267	Colony Forming Unit-Monocytes	-0.20140118669413504	Colony Forming Unit-Monocytes	0.0179949867961144	Neutrophils	65099.2519571198
N004-TGACCCTTCAACCGAT-1	27	Classical monocytes	Classical monocytes	0.9986496158620992	Colony Forming Unit-Monocytes	-0.09891344431550256	Colony Forming Unit-Monocytes	0.0179949867961144	Neutrophils	65099.2519571198
N004-TGACCCTTCACCCATC-1	0	Tcm/Naive helper T cells	Tcm/Naive helper T cells	0.9162837304991114	CD8+ Central Memory	-0.11663361177286205	Naive CD4+ T cells	0.0114143310166437	Naive CD4+ T cells	297537.794505067
N004-TGACCCTTCAGGTAAA-1	27	Neutrophils	Classical monocytes	0.9663835496020747	Plasmacytoid Dendritic Cells	-0.19103048114409216	Colony Forming Unit-Monocytes	0.0179949867961144	Neutrophils	65099.2519571198
N004-TGACGCGAGGTCTACT-1	27	Classical monocytes	Neutrophils	0.29830278748199945	Plasmacytoid Dendritic Cells	-0.19013108150751923	Colony Forming Unit-Monocytes	0.0179949867961144	Neutrophils	65099.2519571198
N004-TGACGCGTCTGGAAGG-1	27	Classical monocytes	Classical monocytes	0.9487092502774777	Plasmacytoid Dendritic Cells	-0.12575800125413586	Colony Forming Unit-Monocytes	0.0179949867961144	Neutrophils	65099.2519571198
N004-TGACTCCAGAGAGCAA-1	27	Classical monocytes	Classical monocytes	0.9996064453018378	Plasmacytoid Dendritic Cells	-0.18377651090627475	Colony Forming Unit-Monocytes	0.0179949867961144	Neutrophils	65099.2519571198
N004-TGACTCCAGTAGTCCT-1	8	Naive B cells	Naive B cells	0.9999952502642285	Naive B cells	-0.1592254359639392	Naive B cells	0.0422915184758191	Naive B cells	104439.644280119
N004-TGACTCCCAGACCCGT-1	27	Classical monocytes	Classical monocytes	0.9848391654763813	Plasmacytoid Dendritic Cells	-0.1958483060779545	Colony Forming Unit-Monocytes	0.0179949867961144	Neutrophils	65099.2519571198
N004-TGACTCCTCAACGCTA-1	27	Neutrophils	Classical monocytes	0.9983807913600775	Plasmacytoid Dendritic Cells	-0.15231708166759944	Colony Forming Unit-Monocytes	0.0179949867961144	Neutrophils	65099.2519571198
N004-TGACTCCTCTGCGGGT-1	27	Classical monocytes	Classical monocytes	0.995579032372603	Plasmacytoid Dendritic Cells	-0.17907781430719955	Colony Forming Unit-Monocytes	0.0179949867961144	Neutrophils	65099.2519571198
N004-TGAGACTAGTTAGTGA-1	27	Classical monocytes	Classical monocytes	0.26669515954983924	Erythroid_CD34- CD71lo GlyA+	-0.1699828351086979	Colony Forming Unit-Monocytes	0.0179949867961144	Neutrophils	65099.2519571198
N004-TGAGACTCAACAGAGC-1	27	Classical monocytes	Classical monocytes	0.7102979039980487	Erythroid_CD34- CD71lo GlyA+	-0.23393476324111323	Colony Forming Unit-Monocytes	0.0179949867961144	Neutrophils	65099.2519571198
N004-TGAGACTCATCAGCGC-1	27	Classical monocytes	Classical monocytes	0.9041597063372712	Mature NK cells_CD56- CD16+ CD3-	-0.22750195123083525	Colony Forming Unit-Monocytes	0.0179949867961144	Neutrophils	65099.2519571198
N004-TGAGACTGTTTGGAGG-1	27	Classical monocytes	Classical monocytes	0.9628112442652331	Erythroid_CD34- CD71lo GlyA+	-0.2198396469466351	Colony Forming Unit-Monocytes	0.0179949867961144	Neutrophils	65099.2519571198
N004-TGAGACTTCAGAGTGG-1	0	Tcm/Naive cytotoxic T cells	Tcm/Naive helper T cells	0.993878321355842	NK T cells	-0.19530314104410804	Naive CD4+ T cells	0.0114143310166437	Naive CD4+ T cells	297537.794505067
N004-TGAGACTTCCTCACGT-1	27	Neutrophils	Classical monocytes	0.7242896266916515	Erythroid_CD34- CD71lo GlyA+	-0.13725517750597982	Colony Forming Unit-Monocytes	0.0179949867961144	Neutrophils	65099.2519571198
N004-TGAGACTTCTCGCGTT-1	5	Tem/Trm cytotoxic T cells	Tem/Trm cytotoxic T cells	0.6328864724620732	CD8+ Central Memory	-0.07142916434087195	CD8+ Effector Memory	0.165647588645569	CD8+ NKT-like cells	194257.570114352
N004-TGAGCATCAAGCGCAA-1	27	Neutrophils	Classical monocytes	0.9231216082288616	Erythroid_CD34- CD71lo GlyA+	-0.24346410338224583	Colony Forming Unit-Monocytes	0.0179949867961144	Neutrophils	65099.2519571198
N004-TGAGCATCAAGTTGGG-1	27	Classical monocytes	Classical monocytes	0.9849630842031999	Mature NK cells_CD56- CD16+ CD3-	-0.21273833803101774	Colony Forming Unit-Monocytes	0.0179949867961144	Neutrophils	65099.2519571198
N004-TGAGCATCAGTCTCTC-1	27	Classical monocytes	Classical monocytes	0.9945492530251239	Erythroid_CD34- CD71lo GlyA+	-0.17904741799499913	Colony Forming Unit-Monocytes	0.0179949867961144	Neutrophils	65099.2519571198
N004-TGAGCATCATCGGCCA-1	27	Neutrophils	Classical monocytes	0.9978902846085471	Plasmacytoid Dendritic Cells	-0.1580099286529642	Colony Forming Unit-Monocytes	0.0179949867961144	Neutrophils	65099.2519571198
N004-TGAGCATCATCTTTCA-1	2	Classical monocytes	Classical monocytes	0.9997660943979187	Monocytes	0.10312555096061599	Monocytes	0.393380154053973	Classical Monocytes	170307.079483124
N004-TGAGCATGTTCTGACA-1	27	Neutrophils	Classical monocytes	0.9530948068473155	Erythroid_CD34- CD71+ GlyA+	-0.16054023805036866	Colony Forming Unit-Monocytes	0.0179949867961144	Neutrophils	65099.2519571198
N004-TGAGCATGTTTCGTGA-1	27	Classical monocytes	Classical monocytes	0.9880027117258696	Mature NK cells_CD56- CD16+ CD3-	-0.1762690755896497	Colony Forming Unit-Monocytes	0.0179949867961144	Neutrophils	65099.2519571198
N004-TGAGCGCCATGCAGCC-1	27	Cycling T cells	Classical monocytes	0.9277044493405103	NK T cells	-0.13574241869775316	Colony Forming Unit-Monocytes	0.0179949867961144	Neutrophils	65099.2519571198
N004-TGAGCGCTCAGAACCT-1	27	Classical monocytes	Classical monocytes	0.961830749580672	Erythroid_CD34- CD71lo GlyA+	-0.2185144193570883	Colony Forming Unit-Monocytes	0.0179949867961144	Neutrophils	65099.2519571198
N004-TGAGGAGCATTGCCTC-1	27	Classical monocytes	Classical monocytes	0.9976102746174623	Erythroid_CD34- CD71+ GlyA+	-0.22284041650020403	Colony Forming Unit-Monocytes	0.0179949867961144	Neutrophils	65099.2519571198
N004-TGAGGAGGTTGCGGCT-1	0	Tcm/Naive cytotoxic T cells	Tcm/Naive helper T cells	0.9930394885585964	NK T cells	-0.11237716010363034	Naive CD4+ T cells	0.0114143310166437	Naive CD4+ T cells	297537.794505067
N004-TGAGGAGGTTGGCTAT-1	2	Classical monocytes	Classical monocytes	0.9980313914641034	Monocytes	0.20966518985301869	Monocytes	0.393380154053973	Classical Monocytes	170307.079483124
N004-TGAGGGAAGGGTTAAT-1	27	Classical monocytes	Classical monocytes	0.994944191148087	Plasmacytoid Dendritic Cells	-0.20672808250369823	Colony Forming Unit-Monocytes	0.0179949867961144	Neutrophils	65099.2519571198
N004-TGAGGGACACTAGGTT-1	27	Type 17 helper T cells	Neutrophils	0.7895614817494004	Plasmacytoid Dendritic Cells	-0.1585252011185313	Colony Forming Unit-Monocytes	0.0179949867961144	Neutrophils	65099.2519571198
N004-TGAGGGATCCATTTAC-1	27	Neutrophils	Classical monocytes	0.9172820551205348	Erythroid_CD34- CD71+ GlyA+	-0.17724283303157407	Colony Forming Unit-Monocytes	0.0179949867961144	Neutrophils	65099.2519571198
N004-TGAGGGATCCCTCTTT-1	4	Promyelocytes	Classical monocytes	0.9772824718540856	Erythroid_CD34- CD71+ GlyA-	0.12452244553201954	Myeloid Dendritic Cells	0.225897984711665	Neutrophils	66762.7479856242
N004-TGAGGGATCGTTGTGA-1	27	Classical monocytes	Classical monocytes	0.9998416012658629	Erythroid_CD34- CD71lo GlyA+	-0.199963799433025	Colony Forming Unit-Monocytes	0.0179949867961144	Neutrophils	65099.2519571198
N004-TGAGGTTAGGGAGAAT-1	27	Classical monocytes	Classical monocytes	0.99296432931044	Erythroid_CD34- CD71lo GlyA+	-0.1659011328667915	Colony Forming Unit-Monocytes	0.0179949867961144	Neutrophils	65099.2519571198
N004-TGAGGTTGTCCCACGA-1	27	Classical monocytes	Classical monocytes	0.49141236251286974	Erythroid_CD34- CD71+ GlyA+	-0.20477828962048217	Colony Forming Unit-Monocytes	0.0179949867961144	Neutrophils	65099.2519571198
N004-TGAGGTTGTTGCCGAC-1	18	Non-classical monocytes	Non-classical monocytes	0.9999608864809716	Mature NK cells_CD56- CD16+ CD3-	0.12845072618237718	Mature NK cells_CD56- CD16+ CD3-	0.356791748934977	Non-classical monocytes	56475.1764804803
N004-TGAGTCAGTGTCACAT-1	27	Classical monocytes	Classical monocytes	0.9994736892090283	Colony Forming Unit-Monocytes	-0.15842954226864214	Colony Forming Unit-Monocytes	0.0179949867961144	Neutrophils	65099.2519571198
N004-TGATCAGAGGTCGTGA-1	27	T(agonist)	Neutrophils	0.9138867446658007	Erythroid_CD34- CD71+ GlyA-	-0.09159207033728109	Colony Forming Unit-Monocytes	0.0179949867961144	Neutrophils	65099.2519571198
N004-TGATCAGCACAAATCC-1	27	Classical monocytes	Classical monocytes	0.9929542813941079	Plasmacytoid Dendritic Cells	-0.16006897414333215	Colony Forming Unit-Monocytes	0.0179949867961144	Neutrophils	65099.2519571198
N004-TGATCAGTCGTCGGGT-1	27	Classical monocytes	Classical monocytes	0.9998428313727489	Plasmacytoid Dendritic Cells	-0.17907399108558528	Colony Forming Unit-Monocytes	0.0179949867961144	Neutrophils	65099.2519571198
N004-TGATCTTAGAGGGTAA-1	5	MAIT cells	Tem/Temra cytotoxic T cells	0.9997643704458757	CD8+ Effector Memory	-0.07484385638959479	CD8+ Effector Memory	0.165647588645569	CD8+ NKT-like cells	194257.570114352
N004-TGATCTTCACACACTA-1	27	Classical monocytes	Classical monocytes	0.9939273053725352	Colony Forming Unit-Monocytes	-0.22658512648990387	Colony Forming Unit-Monocytes	0.0179949867961144	Neutrophils	65099.2519571198
N004-TGATCTTGTACTGCCG-1	27	Classical monocytes	Classical monocytes	0.9874691439130442	Plasmacytoid Dendritic Cells	-0.19176511544681174	Colony Forming Unit-Monocytes	0.0179949867961144	Neutrophils	65099.2519571198
N004-TGATGCACAAGCTACT-1	27	Classical monocytes	Classical monocytes	0.956356087844239	Erythroid_CD34- CD71lo GlyA+	-0.16523222535939044	Colony Forming Unit-Monocytes	0.0179949867961144	Neutrophils	65099.2519571198
N004-TGATGCACAATACAGA-1	27	Neutrophils	Neutrophils	0.9750978196952761	Erythroid_CD34- CD71lo GlyA+	-0.23389257726653326	Colony Forming Unit-Monocytes	0.0179949867961144	Neutrophils	65099.2519571198
N004-TGATGCACAGCTCCTT-1	27	Neutrophils	Neutrophils	0.389333273359896	Erythroid_CD34- CD71lo GlyA+	-0.17236132435047827	Colony Forming Unit-Monocytes	0.0179949867961144	Neutrophils	65099.2519571198
N004-TGATGCAGTCCGGTCA-1	27	Classical monocytes	Classical monocytes	0.8584805138690318	Erythroid_CD34- CD71+ GlyA+	-0.17294456359862997	Colony Forming Unit-Monocytes	0.0179949867961144	Neutrophils	65099.2519571198
N004-TGATGCATCATGCAGT-1	27	Classical monocytes	Classical monocytes	0.9999624730747008	Plasmacytoid Dendritic Cells	-0.17199954449959093	Colony Forming Unit-Monocytes	0.0179949867961144	Neutrophils	65099.2519571198
N004-TGATGGTAGGTATAGT-1	27	Classical monocytes	Classical monocytes	0.14847589602933223	Erythroid_CD34- CD71lo GlyA+	-0.19059815229790733	Colony Forming Unit-Monocytes	0.0179949867961144	Neutrophils	65099.2519571198
N004-TGATGGTCAAGAGTAT-1	27	Classical monocytes	Classical monocytes	0.9992223502737818	Erythroid_CD34- CD71+ GlyA+	-0.16744715816894984	Colony Forming Unit-Monocytes	0.0179949867961144	Neutrophils	65099.2519571198
N004-TGATGGTGTGAATGTA-1	0	Tcm/Naive helper T cells	Tcm/Naive helper T cells	0.9920600099620924	Naive CD4+ T cells	-0.17091182158268015	Naive CD4+ T cells	0.0114143310166437	Naive CD4+ T cells	297537.794505067
N004-TGATGGTTCCACTTCG-1	27	Classical monocytes	Classical monocytes	0.2300973911710418	Erythroid_CD34- CD71+ GlyA+	-0.22010484209722536	Colony Forming Unit-Monocytes	0.0179949867961144	Neutrophils	65099.2519571198
N004-TGATGGTTCCTCTTTC-1	27	Classical monocytes	Classical monocytes	0.9997183653382209	Plasmacytoid Dendritic Cells	-0.18742148802801592	Colony Forming Unit-Monocytes	0.0179949867961144	Neutrophils	65099.2519571198
N004-TGATTCTCATTGACTG-1	27	Neutrophils	Neutrophils	0.9688719521946836	Plasmacytoid Dendritic Cells	-0.08931553042860538	Colony Forming Unit-Monocytes	0.0179949867961144	Neutrophils	65099.2519571198
N004-TGATTCTGTGTATTGC-1	27	T(agonist)	Neutrophils	0.3088023444562542	Plasmacytoid Dendritic Cells	-0.14631296457281323	Colony Forming Unit-Monocytes	0.0179949867961144	Neutrophils	65099.2519571198
N004-TGATTCTTCATAGGCT-1	0	Tcm/Naive cytotoxic T cells	Tcm/Naive helper T cells	0.9986028105974133	NK T cells	-0.06799917082571633	Naive CD4+ T cells	0.0114143310166437	Naive CD4+ T cells	297537.794505067
N004-TGATTCTTCTGTGTGA-1	27	Neutrophils	Classical monocytes	0.9899971580400166	Plasmacytoid Dendritic Cells	-0.1803731477803486	Colony Forming Unit-Monocytes	0.0179949867961144	Neutrophils	65099.2519571198
N004-TGATTTCGTTCTAACG-1	27	Classical monocytes	Classical monocytes	0.9212345532507145	Erythroid_CD34- CD71+ GlyA+	-0.2153116553503458	Colony Forming Unit-Monocytes	0.0179949867961144	Neutrophils	65099.2519571198
N004-TGATTTCTCAGGGATG-1	27	Classical monocytes	Classical monocytes	0.9015040769145383	Plasmacytoid Dendritic Cells	-0.1529545213307937	Colony Forming Unit-Monocytes	0.0179949867961144	Neutrophils	65099.2519571198
N004-TGATTTCTCGGAGTAG-1	27	Classical monocytes	Classical monocytes	0.9946896287947932	Plasmacytoid Dendritic Cells	-0.14839616211148549	Colony Forming Unit-Monocytes	0.0179949867961144	Neutrophils	65099.2519571198
N004-TGCACGGAGCTAGCCC-1	2	Classical monocytes	Classical monocytes	0.9999946970186369	Monocytes	0.23318354906794783	Monocytes	0.393380154053973	Classical Monocytes	170307.079483124
N004-TGCACGGAGGACGGAG-1	27	Classical monocytes	Classical monocytes	0.999868439481677	Plasmacytoid Dendritic Cells	-0.19378053531152012	Colony Forming Unit-Monocytes	0.0179949867961144	Neutrophils	65099.2519571198
N004-TGCACGGCATCATGAC-1	27	Classical monocytes	Classical monocytes	0.8904909944106709	Erythroid_CD34- CD71lo GlyA+	-0.19993102375185928	Colony Forming Unit-Monocytes	0.0179949867961144	Neutrophils	65099.2519571198
N004-TGCACGGGTCGTCAGC-1	0	Tcm/Naive helper T cells	Tcm/Naive helper T cells	0.9979830809381952	Erythroid_CD34- CD71+ GlyA+	-0.18511147715606024	Naive CD4+ T cells	0.0114143310166437	Naive CD4+ T cells	297537.794505067
N004-TGCACGGGTTCTTGTT-1	16	Early MK	Megakaryocyte-erythroid-mast cell progenitor	0.976979470585321	Erythroid_CD34- CD71+ GlyA+	0.04673954616828991	Erythroid_CD34- CD71+ GlyA+	0.351559350923743	Erythroid-like and erythroid precursor cells	40607.2048294336
N004-TGCAGATAGGATACGC-1	27	Neutrophils	Classical monocytes	0.9742721155927109	Plasmacytoid Dendritic Cells	-0.15584383734541948	Colony Forming Unit-Monocytes	0.0179949867961144	Neutrophils	65099.2519571198
N004-TGCAGATAGGGATCAC-1	27	Neutrophils	Classical monocytes	0.993795639760614	Plasmacytoid Dendritic Cells	-0.1362749106370734	Colony Forming Unit-Monocytes	0.0179949867961144	Neutrophils	65099.2519571198
N004-TGCAGATGTTAACAGA-1	8	Small pre-B cells	Small pre-B cells	0.9895188944260709	Pro B cells	-0.108754386541366	Naive B cells	0.0422915184758191	Naive B cells	104439.644280119
N004-TGCAGATGTTAAGACA-1	27	Classical monocytes	Classical monocytes	0.9998827435949268	Plasmacytoid Dendritic Cells	-0.18104204032360222	Colony Forming Unit-Monocytes	0.0179949867961144	Neutrophils	65099.2519571198
N004-TGCAGATTCTCGTCGT-1	27	Classical monocytes	Classical monocytes	0.9986972681380677	Erythroid_CD34- CD71+ GlyA+	-0.21820048525648028	Colony Forming Unit-Monocytes	0.0179949867961144	Neutrophils	65099.2519571198
N004-TGCAGGCTCACCATCC-1	27	Classical monocytes	Classical monocytes	0.9934647990324355	Plasmacytoid Dendritic Cells	-0.18669228549738012	Colony Forming Unit-Monocytes	0.0179949867961144	Neutrophils	65099.2519571198
N004-TGCAGGCTCGTTACCC-1	27	Classical monocytes	Classical monocytes	0.7649145110163228	Plasmacytoid Dendritic Cells	-0.1997047512478772	Colony Forming Unit-Monocytes	0.0179949867961144	Neutrophils	65099.2519571198
N004-TGCAGTAAGAAGTCCG-1	27	Monocytes	Neutrophils	0.040464763205562554	Erythroid_CD34- CD71+ GlyA-	-0.10147986857805291	Colony Forming Unit-Monocytes	0.0179949867961144	Neutrophils	65099.2519571198
N004-TGCAGTATCACAAGAA-1	2	Classical monocytes	Classical monocytes	0.999829452588358	Mature NK cells_CD56- CD16+ CD3-	0.03494629354262842	Monocytes	0.393380154053973	Classical Monocytes	170307.079483124
N004-TGCATCCAGACTACCT-1	27	Neutrophils	Neutrophils	0.8556347830113936	Plasmacytoid Dendritic Cells	-0.1155628045905102	Colony Forming Unit-Monocytes	0.0179949867961144	Neutrophils	65099.2519571198
N004-TGCATCCAGATCCAAA-1	27	Neutrophils	Classical monocytes	0.7656895632292844	NK T cells	-0.19656646536256073	Colony Forming Unit-Monocytes	0.0179949867961144	Neutrophils	65099.2519571198
N004-TGCATCCAGTTGGGAC-1	27	Classical monocytes	Classical monocytes	0.9996924817146752	Plasmacytoid Dendritic Cells	-0.16723873747370654	Colony Forming Unit-Monocytes	0.0179949867961144	Neutrophils	65099.2519571198
N004-TGCATCCGTCTAACTG-1	27	Classical monocytes	Classical monocytes	0.9965496938811116	Colony Forming Unit-Monocytes	-0.20049176550460618	Colony Forming Unit-Monocytes	0.0179949867961144	Neutrophils	65099.2519571198
N004-TGCATCCGTGTTAAAG-1	27	Classical monocytes	Classical monocytes	0.5900217487170734	Colony Forming Unit-Monocytes	-0.17848824937197794	Colony Forming Unit-Monocytes	0.0179949867961144	Neutrophils	65099.2519571198
N004-TGCATCCTCTATTGTC-1	27	Classical monocytes	Classical monocytes	0.9785076579245271	Erythroid_CD34- CD71lo GlyA+	-0.2255951587798494	Colony Forming Unit-Monocytes	0.0179949867961144	Neutrophils	65099.2519571198
N004-TGCATGAAGGGATCGT-1	27	Classical monocytes	Classical monocytes	0.8367703459907464	Erythroid_CD34- CD71+ GlyA+	-0.23382778631257262	Colony Forming Unit-Monocytes	0.0179949867961144	Neutrophils	65099.2519571198
N004-TGCATGACAACCTAAC-1	27	Classical monocytes	Classical monocytes	0.9275229998449704	Mature NK cells_CD56- CD16+ CD3-	-0.2164468555418504	Colony Forming Unit-Monocytes	0.0179949867961144	Neutrophils	65099.2519571198
N004-TGCATGAGTAGCGTAG-1	27	Classical monocytes	Classical monocytes	0.9953542723408824	Plasmacytoid Dendritic Cells	-0.19134909821953394	Colony Forming Unit-Monocytes	0.0179949867961144	Neutrophils	65099.2519571198
N004-TGCATGAGTCTCCTGT-1	2	Classical monocytes	Classical monocytes	0.999960060575916	Colony Forming Unit-Monocytes	-0.04536075660563936	Monocytes	0.393380154053973	Classical Monocytes	170307.079483124
N004-TGCATGATCGTCGCTT-1	27	Neutrophils	Classical monocytes	0.7419794597471017	Plasmacytoid Dendritic Cells	-0.16947891857753458	Colony Forming Unit-Monocytes	0.0179949867961144	Neutrophils	65099.2519571198
N004-TGCCGAGAGACTGGGT-1	2	Transitional NK	Tcm/Naive helper T cells	0.10751938966383344	NK T cells	-0.08326049784128178	Monocytes	0.393380154053973	Classical Monocytes	170307.079483124
N004-TGCCGAGAGCTTAGTC-1	27	Classical monocytes	Classical monocytes	0.9735299316739499	Erythroid_CD34- CD71lo GlyA+	-0.19867437878127164	Colony Forming Unit-Monocytes	0.0179949867961144	Neutrophils	65099.2519571198
N004-TGCGACGCATAATCCG-1	27	Neutrophils	Neutrophils	0.9822846267971187	Plasmacytoid Dendritic Cells	-0.09616204469272421	Colony Forming Unit-Monocytes	0.0179949867961144	Neutrophils	65099.2519571198
N004-TGCGACGGTGCTTATG-1	0	Tcm/Naive cytotoxic T cells	Tcm/Naive helper T cells	0.9993523641058575	Erythroid_CD34- CD71+ GlyA+	-0.1630927176001411	Naive CD4+ T cells	0.0114143310166437	Naive CD4+ T cells	297537.794505067
N004-TGCGACGTCAAGTGTC-1	2	Classical monocytes	Classical monocytes	0.9996118906129723	Colony Forming Unit-Monocytes	-0.02152287461718396	Monocytes	0.393380154053973	Classical Monocytes	170307.079483124
N004-TGCGACGTCGGAGCAA-1	27	Classical monocytes	Classical monocytes	0.8623411197110379	Plasmacytoid Dendritic Cells	-0.20636890460908697	Colony Forming Unit-Monocytes	0.0179949867961144	Neutrophils	65099.2519571198
N004-TGCGATAAGGCCCAAA-1	27	Classical monocytes	Classical monocytes	0.9944331233588807	Mature NK cells_CD56- CD16+ CD3-	-0.19858357763887405	Colony Forming Unit-Monocytes	0.0179949867961144	Neutrophils	65099.2519571198
N004-TGCGATAGTAACCCTA-1	0	Tcm/Naive cytotoxic T cells	Tcm/Naive helper T cells	0.9942991383482466	Naive CD4+ T cells	-0.07975743325329673	Naive CD4+ T cells	0.0114143310166437	Naive CD4+ T cells	297537.794505067
N004-TGCGATAGTACCCAGC-1	27	Classical monocytes	Classical monocytes	0.9977297291054449	Plasmacytoid Dendritic Cells	-0.2064138498641829	Colony Forming Unit-Monocytes	0.0179949867961144	Neutrophils	65099.2519571198
N004-TGCGGCAAGAGATTCA-1	16	Mid erythroid	Mid erythroid	0.9983202256511674	Erythroid_CD34- CD71+ GlyA+	-0.0030217414988575855	Erythroid_CD34- CD71+ GlyA+	0.351559350923743	Erythroid-like and erythroid precursor cells	40607.2048294336
N004-TGCGGCAGTCGTGTTA-1	27	Classical monocytes	Classical monocytes	0.9999998211959709	Plasmacytoid Dendritic Cells	-0.13714922120079068	Colony Forming Unit-Monocytes	0.0179949867961144	Neutrophils	65099.2519571198
N004-TGCGGCAGTGACATCT-1	0	Tcm/Naive cytotoxic T cells	Tcm/Naive helper T cells	0.9808745365283282	Naive CD4+ T cells	-0.12415393286306524	Naive CD4+ T cells	0.0114143310166437	Naive CD4+ T cells	297537.794505067
N004-TGCGGCATCCCGAGAC-1	27	Classical monocytes	Classical monocytes	0.9998427955330756	Plasmacytoid Dendritic Cells	-0.14615708839643418	Colony Forming Unit-Monocytes	0.0179949867961144	Neutrophils	65099.2519571198
N004-TGCGGGTCATAAGCGG-1	27	Neutrophils	Classical monocytes	0.9831388106474968	Plasmacytoid Dendritic Cells	-0.1727450723030044	Colony Forming Unit-Monocytes	0.0179949867961144	Neutrophils	65099.2519571198
N004-TGCGGGTCATTGGGAG-1	9	CD16- NK cells	CD16+ NK cells	0.9779344781113248	Mature NK cells_CD56+ CD16+ CD3-	-0.06101512077666431	Mature NK cells_CD56+ CD16+ CD3-	0.222400021791681	CD8+ NKT-like cells	120230.4186864
N004-TGCGGGTGTCCAAAGG-1	27	Classical monocytes	Classical monocytes	0.9454007761679871	Erythroid_CD34- CD71lo GlyA+	-0.18768834225617995	Colony Forming Unit-Monocytes	0.0179949867961144	Neutrophils	65099.2519571198
N004-TGCGGGTTCCCTTGGT-1	2	Classical monocytes	Classical monocytes	0.999984200708946	Colony Forming Unit-Monocytes	0.09153881073381742	Monocytes	0.393380154053973	Classical Monocytes	170307.079483124
N004-TGCGGGTTCCGGCAAC-1	27	Kupffer cells	Neutrophils	0.9491052681263678	Erythroid_CD34- CD71lo GlyA+	-0.19493373704059894	Colony Forming Unit-Monocytes	0.0179949867961144	Neutrophils	65099.2519571198
N004-TGCTCCACATTGTGCA-1	27	Classical monocytes	Classical monocytes	0.895240706160171	Plasmacytoid Dendritic Cells	-0.19169147158341618	Colony Forming Unit-Monocytes	0.0179949867961144	Neutrophils	65099.2519571198
N004-TGCTCCAGTACAGAGC-1	27	Classical monocytes	Classical monocytes	0.9996573955373724	Plasmacytoid Dendritic Cells	-0.17322045751312118	Colony Forming Unit-Monocytes	0.0179949867961144	Neutrophils	65099.2519571198
N004-TGCTCCAGTCTGATCA-1	27	Classical monocytes	Classical monocytes	0.9936921769894898	Erythroid_CD34- CD71+ GlyA+	-0.20339184969345678	Colony Forming Unit-Monocytes	0.0179949867961144	Neutrophils	65099.2519571198
N004-TGCTCCAGTGGCTAGA-1	27	Proliferative germinal center B cells	Neutrophils	0.6722669601315289	Erythroid_CD34- CD71lo GlyA+	-0.09315349338567852	Colony Forming Unit-Monocytes	0.0179949867961144	Neutrophils	65099.2519571198
N004-TGCTCCATCCAATGCA-1	27	Classical monocytes	Classical monocytes	0.8845836347194687	Mature NK cells_CD56- CD16+ CD3-	-0.1649623471450892	Colony Forming Unit-Monocytes	0.0179949867961144	Neutrophils	65099.2519571198
N004-TGCTCCATCCAGTGTA-1	27	Proliferative germinal center B cells	Neutrophils	0.8017571771901261	Plasmacytoid Dendritic Cells	-0.1592575993570494	Colony Forming Unit-Monocytes	0.0179949867961144	Neutrophils	65099.2519571198
N004-TGCTCCATCTGGTGGC-1	27	Classical monocytes	Classical monocytes	0.9826601567045966	Erythroid_CD34- CD71lo GlyA+	-0.21134064875078978	Colony Forming Unit-Monocytes	0.0179949867961144	Neutrophils	65099.2519571198
N004-TGCTGAAAGCCGGATA-1	27	Monocytes	Classical monocytes	0.9834753408621779	Plasmacytoid Dendritic Cells	-0.15016387930455796	Colony Forming Unit-Monocytes	0.0179949867961144	Neutrophils	65099.2519571198
N004-TGCTTCGGTCGGCCTA-1	27	Classical monocytes	Classical monocytes	0.9968439407295028	Plasmacytoid Dendritic Cells	-0.13811798648347723	Colony Forming Unit-Monocytes	0.0179949867961144	Neutrophils	65099.2519571198
N004-TGCTTCGGTTCCACGG-1	27	Classical monocytes	Classical monocytes	0.9906710765506351	Erythroid_CD34- CD71lo GlyA+	-0.20401634880640537	Colony Forming Unit-Monocytes	0.0179949867961144	Neutrophils	65099.2519571198
N004-TGCTTGCTCCGTGTCT-1	27	T(agonist)	Neutrophils	0.18511963798048905	Erythroid_CD34- CD71lo GlyA+	-0.1449718795211814	Colony Forming Unit-Monocytes	0.0179949867961144	Neutrophils	65099.2519571198
N004-TGGAACTAGACTAAGT-1	27	Classical monocytes	Classical monocytes	0.9785788672352186	Erythroid_CD34- CD71lo GlyA+	-0.1894358557909612	Colony Forming Unit-Monocytes	0.0179949867961144	Neutrophils	65099.2519571198
N004-TGGAACTCAACGACAG-1	27	Neutrophil-myeloid progenitor	Neutrophils	0.8225198509952465	Erythroid_CD34- CD71+ GlyA-	-0.11178001109212428	Colony Forming Unit-Monocytes	0.0179949867961144	Neutrophils	65099.2519571198
N004-TGGAACTCAGAGGACT-1	27	Classical monocytes	Classical monocytes	0.9325472920190181	Erythroid_CD34- CD71lo GlyA+	-0.1827388860117934	Colony Forming Unit-Monocytes	0.0179949867961144	Neutrophils	65099.2519571198
N004-TGGAACTCAGCGGTCT-1	27	Tcm/Naive helper T cells	Classical monocytes	0.8513948113785383	Erythroid_CD34- CD71lo GlyA+	-0.18425565963319385	Colony Forming Unit-Monocytes	0.0179949867961144	Neutrophils	65099.2519571198
N004-TGGAACTCAGGTTCCG-1	27	Neutrophils	Classical monocytes	0.9825889301307563	Plasmacytoid Dendritic Cells	-0.11963859840005053	Colony Forming Unit-Monocytes	0.0179949867961144	Neutrophils	65099.2519571198
N004-TGGAACTGTTAGAAGT-1	27	Classical monocytes	Classical monocytes	0.9946422532712482	Mature NK cells_CD56- CD16+ CD3-	-0.17021961470187774	Colony Forming Unit-Monocytes	0.0179949867961144	Neutrophils	65099.2519571198
N004-TGGAGAGTCAAATGCC-1	27	Classical monocytes	Classical monocytes	0.9992902038147248	Mature NK cells_CD56- CD16+ CD3-	-0.17086742668491844	Colony Forming Unit-Monocytes	0.0179949867961144	Neutrophils	65099.2519571198
N004-TGGAGGAAGATGCTGG-1	2	Classical monocytes	Classical monocytes	0.9996650481857362	Colony Forming Unit-Monocytes	0.03673659338204281	Monocytes	0.393380154053973	Classical Monocytes	170307.079483124
N004-TGGAGGAAGCACAAAT-1	0	Tcm/Naive helper T cells	Tcm/Naive helper T cells	0.994313943020343	NK T cells	-0.11416118736039657	Naive CD4+ T cells	0.0114143310166437	Naive CD4+ T cells	297537.794505067
N004-TGGAGGAGTTCAAAGA-1	27	Classical monocytes	Classical monocytes	0.911942287238146	Plasmacytoid Dendritic Cells	-0.20407784712267216	Colony Forming Unit-Monocytes	0.0179949867961144	Neutrophils	65099.2519571198
N004-TGGATCAGTAGTCGGA-1	27	Classical monocytes	Classical monocytes	0.9996380046119101	Plasmacytoid Dendritic Cells	-0.1402744019219122	Colony Forming Unit-Monocytes	0.0179949867961144	Neutrophils	65099.2519571198
N004-TGGATCAGTGATACTC-1	27	Classical monocytes	Classical monocytes	0.6557494539542611	Erythroid_CD34- CD71lo GlyA+	-0.19950858275256333	Colony Forming Unit-Monocytes	0.0179949867961144	Neutrophils	65099.2519571198
N004-TGGATCAGTGCGACAA-1	27	Classical monocytes	Classical monocytes	0.8310569140709566	Mature NK cells_CD56- CD16+ CD3-	-0.2129284578956532	Colony Forming Unit-Monocytes	0.0179949867961144	Neutrophils	65099.2519571198
N004-TGGATCATCGGCTTCT-1	27	Classical monocytes	Classical monocytes	0.9789674787831677	Erythroid_CD34- CD71lo GlyA+	-0.21459482642562233	Colony Forming Unit-Monocytes	0.0179949867961144	Neutrophils	65099.2519571198
N004-TGGATGTAGAAATCCA-1	0	Tcm/Naive helper T cells	Tcm/Naive helper T cells	0.9941278456980547	Erythroid_CD34- CD71+ GlyA+	-0.2119490260227075	Naive CD4+ T cells	0.0114143310166437	Naive CD4+ T cells	297537.794505067
N004-TGGATGTCAGCGAACA-1	27	Classical monocytes	Classical monocytes	0.7759887374428227	Plasmacytoid Dendritic Cells	-0.1935694115367595	Colony Forming Unit-Monocytes	0.0179949867961144	Neutrophils	65099.2519571198
N004-TGGATGTGTCACTTCC-1	27	CD16- NK cells	Neutrophils	0.1713997640811286	Erythroid_CD34- CD71+ GlyA-	-0.0717928127801556	Colony Forming Unit-Monocytes	0.0179949867961144	Neutrophils	65099.2519571198
N004-TGGATGTTCCTACTGC-1	27	Plasmablasts	Neutrophils	0.9639850488534949	Erythroid_CD34- CD71+ GlyA+	-0.046178436106383725	Colony Forming Unit-Monocytes	0.0179949867961144	Neutrophils	65099.2519571198
N004-TGGATGTTCTCTTGCG-1	2	MAIT cells	Tcm/Naive helper T cells	0.7085103329096013	NK T cells	-0.0655336135449843	Monocytes	0.393380154053973	Classical Monocytes	170307.079483124
N004-TGGCGTGAGGCATGCA-1	27	Classical monocytes	Classical monocytes	0.999980039278068	Erythroid_CD34- CD71lo GlyA+	-0.2127663482896659	Colony Forming Unit-Monocytes	0.0179949867961144	Neutrophils	65099.2519571198
N004-TGGCGTGGTATAGCTC-1	27	Classical monocytes	Classical monocytes	0.9989306392801951	NK T cells	-0.13640194613973974	Colony Forming Unit-Monocytes	0.0179949867961144	Neutrophils	65099.2519571198
N004-TGGCGTGGTCTAGATC-1	0	Tcm/Naive helper T cells	Tcm/Naive helper T cells	0.9838641648792806	Naive CD4+ T cells	-0.20525347553117926	Naive CD4+ T cells	0.0114143310166437	Naive CD4+ T cells	297537.794505067
N004-TGGCGTGTCCAACTAG-1	2	Classical monocytes	Classical monocytes	0.999883375354958	Colony Forming Unit-Monocytes	0.020103218092396905	Monocytes	0.393380154053973	Classical Monocytes	170307.079483124
N004-TGGCGTGTCTCAACCC-1	4	Promyelocytes	Classical monocytes	0.8618436278603261	Plasmacytoid Dendritic Cells	0.07639724261293057	Myeloid Dendritic Cells	0.225897984711665	Neutrophils	66762.7479856242
N004-TGGGAAGCAAATGGTA-1	2	Classical monocytes	Classical monocytes	0.9999976758340104	Colony Forming Unit-Monocytes	0.03278820859153311	Monocytes	0.393380154053973	Classical Monocytes	170307.079483124
N004-TGGGAAGGTACCCACG-1	27	Classical monocytes	Classical monocytes	0.9997310843436725	Plasmacytoid Dendritic Cells	-0.1953223568452499	Colony Forming Unit-Monocytes	0.0179949867961144	Neutrophils	65099.2519571198
N004-TGGGAAGGTATCAGGG-1	27	Tcm/Naive helper T cells	Neutrophils	0.3296173757433858	Erythroid_CD34- CD71lo GlyA+	-0.13721830298561702	Colony Forming Unit-Monocytes	0.0179949867961144	Neutrophils	65099.2519571198
N004-TGGGAAGGTGGATGAC-1	27	Classical monocytes	Classical monocytes	0.9855462375159751	Plasmacytoid Dendritic Cells	-0.16305126565052264	Colony Forming Unit-Monocytes	0.0179949867961144	Neutrophils	65099.2519571198
N004-TGGGAGAAGAGCCGAT-1	27	Classical monocytes	Classical monocytes	0.8981993810183732	Plasmacytoid Dendritic Cells	-0.16128139001425612	Colony Forming Unit-Monocytes	0.0179949867961144	Neutrophils	65099.2519571198
N004-TGGGAGAAGGATTTCC-1	27	Classical monocytes	Classical monocytes	0.9997486535548485	Colony Forming Unit-Monocytes	-0.19480618941763325	Colony Forming Unit-Monocytes	0.0179949867961144	Neutrophils	65099.2519571198
N004-TGGGATTCAGACACAG-1	27	Classical monocytes	Classical monocytes	0.9721737834001143	Colony Forming Unit-Monocytes	-0.2058894958450273	Colony Forming Unit-Monocytes	0.0179949867961144	Neutrophils	65099.2519571198
N004-TGGGATTTCCTATGGA-1	0	Tem/Effector helper T cells	Tcm/Naive helper T cells	0.5811517413210905	Naive CD4+ T cells	-0.06661633729489722	Naive CD4+ T cells	0.0114143310166437	Naive CD4+ T cells	297537.794505067
N004-TGGGATTTCCTGTACC-1	2	Classical monocytes	Classical monocytes	0.9998798162420008	Colony Forming Unit-Monocytes	0.09958839486323273	Monocytes	0.393380154053973	Classical Monocytes	170307.079483124
N004-TGGGATTTCTCTCAAT-1	27	Classical monocytes	Classical monocytes	0.9982940659437153	Plasmacytoid Dendritic Cells	-0.13147744462712949	Colony Forming Unit-Monocytes	0.0179949867961144	Neutrophils	65099.2519571198
N004-TGGGCGTCATACCATG-1	0	Tcm/Naive helper T cells	Tcm/Naive helper T cells	0.9824160645286774	Erythroid_CD34- CD71lo GlyA+	-0.1351546727411997	Naive CD4+ T cells	0.0114143310166437	Naive CD4+ T cells	297537.794505067
N004-TGGGCGTTCGTCAACA-1	27	Classical monocytes	Classical monocytes	0.9918438977383456	Erythroid_CD34- CD71+ GlyA+	-0.182410001288279	Colony Forming Unit-Monocytes	0.0179949867961144	Neutrophils	65099.2519571198
N004-TGGGCTGAGGGAGGTG-1	27	Classical monocytes	Classical monocytes	0.9987984972823516	Erythroid_CD34- CD71lo GlyA+	-0.21236695699735192	Colony Forming Unit-Monocytes	0.0179949867961144	Neutrophils	65099.2519571198
N004-TGGGCTGAGGTGGTTG-1	27	Neutrophil-myeloid progenitor	Neutrophils	0.9518952185515397	Erythroid_CD34- CD71+ GlyA-	-0.12426049550232626	Colony Forming Unit-Monocytes	0.0179949867961144	Neutrophils	65099.2519571198
N004-TGGGCTGCAACCACGC-1	27	Classical monocytes	Classical monocytes	0.9596812663750356	Erythroid_CD34- CD71lo GlyA+	-0.1694026639623685	Colony Forming Unit-Monocytes	0.0179949867961144	Neutrophils	65099.2519571198
N004-TGGGCTGTCACGGTCG-1	27	Classical monocytes	Classical monocytes	0.9993013518000582	Plasmacytoid Dendritic Cells	-0.15635974112947784	Colony Forming Unit-Monocytes	0.0179949867961144	Neutrophils	65099.2519571198
N004-TGGGTTAAGAAGTCTA-1	27	Classical monocytes	Classical monocytes	0.9964706611359703	Plasmacytoid Dendritic Cells	-0.18534734003301995	Colony Forming Unit-Monocytes	0.0179949867961144	Neutrophils	65099.2519571198
N004-TGGGTTAGTTCAAGTC-1	27	Neutrophils	Classical monocytes	0.9680989614657536	Plasmacytoid Dendritic Cells	-0.16860404186158356	Colony Forming Unit-Monocytes	0.0179949867961144	Neutrophils	65099.2519571198
N004-TGGGTTAGTTCCACGG-1	27	Neutrophils	Classical monocytes	0.9631296602977333	Plasmacytoid Dendritic Cells	-0.2556085434041839	Colony Forming Unit-Monocytes	0.0179949867961144	Neutrophils	65099.2519571198
N004-TGGGTTATCCACGTAA-1	27	Classical monocytes	Classical monocytes	0.9924174495635854	Mature NK cells_CD56- CD16+ CD3-	-0.22796396275864084	Colony Forming Unit-Monocytes	0.0179949867961144	Neutrophils	65099.2519571198
N004-TGGGTTATCTGAGGTT-1	27	Neutrophil-myeloid progenitor	Neutrophils	0.6194699514810377	Erythroid_CD34- CD71+ GlyA+	-0.14067472207188514	Colony Forming Unit-Monocytes	0.0179949867961144	Neutrophils	65099.2519571198
N004-TGGTACAAGGTCTGGA-1	16	Early MK	Megakaryocyte-erythroid-mast cell progenitor	0.6176817149983092	Erythroid_CD34+ CD71+ GlyA-	0.20844832771545244	Erythroid_CD34- CD71+ GlyA+	0.351559350923743	Erythroid-like and erythroid precursor cells	40607.2048294336
N004-TGGTACAAGTACTCGT-1	2	Non-classical monocytes	Classical monocytes	0.9568569565957502	Monocytes	0.13317598901440897	Monocytes	0.393380154053973	Classical Monocytes	170307.079483124
N004-TGGTACACAATAGAGT-1	27	Classical monocytes	Classical monocytes	0.9622336133772758	Plasmacytoid Dendritic Cells	-0.16445063848592706	Colony Forming Unit-Monocytes	0.0179949867961144	Neutrophils	65099.2519571198
N004-TGGTACACACAGAGCA-1	27	Classical monocytes	Classical monocytes	0.9715067173393706	Erythroid_CD34- CD71lo GlyA+	-0.2175980579319061	Colony Forming Unit-Monocytes	0.0179949867961144	Neutrophils	65099.2519571198
N004-TGGTACATCTCATTAC-1	2	Classical monocytes	Classical monocytes	0.9994626790445186	Colony Forming Unit-Monocytes	-0.13830575982871451	Monocytes	0.393380154053973	Classical Monocytes	170307.079483124
N004-TGGTACATCTGCACCT-1	27	Neutrophil-myeloid progenitor	Neutrophils	0.724505201530555	Erythroid_CD34- CD71+ GlyA+	-0.1982400370739523	Colony Forming Unit-Monocytes	0.0179949867961144	Neutrophils	65099.2519571198
N004-TGGTAGTAGCTAGCCC-1	27	Classical monocytes	Classical monocytes	0.980677033992909	Plasmacytoid Dendritic Cells	-0.18952319552117902	Colony Forming Unit-Monocytes	0.0179949867961144	Neutrophils	65099.2519571198
N004-TGGTAGTTCCAATGCA-1	27	Classical monocytes	Classical monocytes	0.9974814016887651	Erythroid_CD34- CD71+ GlyA+	-0.1723619822327842	Colony Forming Unit-Monocytes	0.0179949867961144	Neutrophils	65099.2519571198
N004-TGGTGATAGAGAGCAA-1	27	Classical monocytes	Classical monocytes	0.984374007886054	Erythroid_CD34- CD71lo GlyA+	-0.17678384657493768	Colony Forming Unit-Monocytes	0.0179949867961144	Neutrophils	65099.2519571198
N004-TGGTGATAGCCGATCC-1	0	Tcm/Naive helper T cells	Tcm/Naive helper T cells	0.9318741634985716	Erythroid_CD34- CD71lo GlyA+	-0.153729449479422	Naive CD4+ T cells	0.0114143310166437	Naive CD4+ T cells	297537.794505067
N004-TGGTGATCATGGGAAC-1	27	Classical monocytes	Classical monocytes	0.9596312977296709	Erythroid_CD34- CD71lo GlyA+	-0.19574188482139054	Colony Forming Unit-Monocytes	0.0179949867961144	Neutrophils	65099.2519571198
N004-TGGTGATCATTGACTG-1	27	Classical monocytes	Classical monocytes	0.9480098307540367	Mature NK cells_CD56- CD16+ CD3-	-0.13926188815911	Colony Forming Unit-Monocytes	0.0179949867961144	Neutrophils	65099.2519571198
N004-TGGTGATGTCGAATGG-1	2	Classical monocytes	Classical monocytes	0.9999522552599601	Colony Forming Unit-Monocytes	0.006448476300353303	Monocytes	0.393380154053973	Classical Monocytes	170307.079483124
N004-TGGTTAGGTACCTATG-1	27	Classical monocytes	Classical monocytes	0.9805376636349377	Plasmacytoid Dendritic Cells	-0.15014983786758185	Colony Forming Unit-Monocytes	0.0179949867961144	Neutrophils	65099.2519571198
N004-TGTAACGCACGCCAGT-1	27	Classical monocytes	Classical monocytes	0.9819291363320736	Plasmacytoid Dendritic Cells	-0.1713895790636925	Colony Forming Unit-Monocytes	0.0179949867961144	Neutrophils	65099.2519571198
N004-TGTAACGGTAGTGGCA-1	27	Classical monocytes	Classical monocytes	0.7622006398062842	Erythroid_CD34- CD71lo GlyA+	-0.1879357157201479	Colony Forming Unit-Monocytes	0.0179949867961144	Neutrophils	65099.2519571198
N004-TGTAACGGTATCTTCT-1	27	MEMP	Classical monocytes	0.4010010556817981	Erythroid_CD34- CD71+ GlyA+	-0.20023235859001232	Colony Forming Unit-Monocytes	0.0179949867961144	Neutrophils	65099.2519571198
N004-TGTAACGTCAGCATTG-1	27	Neutrophils	Classical monocytes	0.9790228160451013	Erythroid_CD34- CD71+ GlyA+	-0.14381965427542642	Colony Forming Unit-Monocytes	0.0179949867961144	Neutrophils	65099.2519571198
N004-TGTAACGTCGCATTGA-1	2	Classical monocytes	Classical monocytes	0.9999809000604654	Colony Forming Unit-Monocytes	-0.07743480008224664	Monocytes	0.393380154053973	Classical Monocytes	170307.079483124
N004-TGTAAGCTCGAGTGGA-1	5	Tem/Temra cytotoxic T cells	Tem/Temra cytotoxic T cells	0.5664747140631691	Mature NK cells_CD56+ CD16+ CD3-	-0.13149719730004245	CD8+ Effector Memory	0.165647588645569	CD8+ NKT-like cells	194257.570114352
N004-TGTAAGCTCTCACTCG-1	2	Classical monocytes	Classical monocytes	0.9999601195375224	Monocytes	0.1346487300356495	Monocytes	0.393380154053973	Classical Monocytes	170307.079483124
N004-TGTACAGAGACTTCAC-1	27	Classical monocytes	Classical monocytes	0.9978637098513804	Plasmacytoid Dendritic Cells	-0.11894644072787837	Colony Forming Unit-Monocytes	0.0179949867961144	Neutrophils	65099.2519571198
N004-TGTACAGAGGGAGGCA-1	4	Classical monocytes	Classical monocytes	0.9998757017386178	Colony Forming Unit-Monocytes	0.0096377842671459	Myeloid Dendritic Cells	0.225897984711665	Neutrophils	66762.7479856242
N004-TGTACAGCATCGAACT-1	27	Neutrophils	Classical monocytes	0.5199848426460993	Erythroid_CD34- CD71lo GlyA+	-0.20071953818082175	Colony Forming Unit-Monocytes	0.0179949867961144	Neutrophils	65099.2519571198
N004-TGTACAGGTTAAGCAA-1	0	Tcm/Naive helper T cells	Tcm/Naive helper T cells	0.9995006109548966	Naive CD4+ T cells	-0.12591614849343238	Naive CD4+ T cells	0.0114143310166437	Naive CD4+ T cells	297537.794505067
N004-TGTAGACGTTCCTTGC-1	40	Tem/Trm cytotoxic T cells	Tcm/Naive helper T cells	0.9980180773880242	CD8+ Central Memory	-0.06962250971316424	CD8+ Effector Memory	0.353253934397266	Naive CD8+ T cells	16930.1969248224
N004-TGTCAGATCCCTTTGG-1	27	Classical monocytes	Classical monocytes	0.7368125978070632	Erythroid_CD34- CD71+ GlyA+	-0.23664638977186336	Colony Forming Unit-Monocytes	0.0179949867961144	Neutrophils	65099.2519571198
N004-TGTCCACAGACTTAAG-1	4	Classical monocytes	Classical monocytes	0.8924877333426869	Colony Forming Unit-Monocytes	0.11050483267120037	Myeloid Dendritic Cells	0.225897984711665	Neutrophils	66762.7479856242
N004-TGTCCACTCGACATTG-1	27	Classical monocytes	Classical monocytes	0.9688348820661716	Plasmacytoid Dendritic Cells	-0.1596189486162949	Colony Forming Unit-Monocytes	0.0179949867961144	Neutrophils	65099.2519571198
N004-TGTCCACTCTGAGTCA-1	27	Classical monocytes	Classical monocytes	0.9465628959763904	Erythroid_CD34- CD71lo GlyA+	-0.21373211597976138	Colony Forming Unit-Monocytes	0.0179949867961144	Neutrophils	65099.2519571198
N004-TGTCCCACAAACCGGA-1	0	Tcm/Naive cytotoxic T cells	Tcm/Naive helper T cells	0.9746688560901143	Erythroid_CD34- CD71+ GlyA+	-0.15130507195291987	Naive CD4+ T cells	0.0114143310166437	Naive CD4+ T cells	297537.794505067
N004-TGTCCCAGTGATAGAT-1	27	Neutrophils	Classical monocytes	0.9992344069278069	Erythroid_CD34- CD71+ GlyA+	-0.13660682444726135	Colony Forming Unit-Monocytes	0.0179949867961144	Neutrophils	65099.2519571198
N004-TGTCCTGAGGACTAAT-1	2	Classical monocytes	Classical monocytes	0.9987034662550861	Colony Forming Unit-Monocytes	-0.019245267901360517	Monocytes	0.393380154053973	Classical Monocytes	170307.079483124
N004-TGTCCTGAGGGCAGAG-1	0	Tcm/Naive cytotoxic T cells	Tcm/Naive helper T cells	0.9985762332775372	Naive CD4+ T cells	-0.1761476214055903	Naive CD4+ T cells	0.0114143310166437	Naive CD4+ T cells	297537.794505067
N004-TGTCCTGAGTAGGGTC-1	2	Classical monocytes	Classical monocytes	0.9999111120408004	Monocytes	0.18479142805448762	Monocytes	0.393380154053973	Classical Monocytes	170307.079483124
N004-TGTCCTGAGTATGTAG-1	4	Classical monocytes	Classical monocytes	0.4521576923738248	Colony Forming Unit-Monocytes	-0.016912066383690805	Myeloid Dendritic Cells	0.225897984711665	Neutrophils	66762.7479856242
N004-TGTCCTGCAATTGCCA-1	27	Classical monocytes	Classical monocytes	0.9762456734217494	Plasmacytoid Dendritic Cells	-0.1598324239968718	Colony Forming Unit-Monocytes	0.0179949867961144	Neutrophils	65099.2519571198
N004-TGTCCTGTCATTCTTG-1	27	Classical monocytes	Classical monocytes	0.9934241709648621	Plasmacytoid Dendritic Cells	-0.20356000696563545	Colony Forming Unit-Monocytes	0.0179949867961144	Neutrophils	65099.2519571198
N004-TGTCCTGTCTATCGTT-1	27	Classical monocytes	Classical monocytes	0.8594107194356352	Erythroid_CD34- CD71lo GlyA+	-0.18528087552407876	Colony Forming Unit-Monocytes	0.0179949867961144	Neutrophils	65099.2519571198
N004-TGTGAGTAGGTCACCC-1	27	Classical monocytes	Classical monocytes	0.9998424987441273	Mature NK cells_CD56- CD16+ CD3-	-0.17882153001307918	Colony Forming Unit-Monocytes	0.0179949867961144	Neutrophils	65099.2519571198
N004-TGTGAGTCAAGACCTT-1	5	Tem/Trm cytotoxic T cells	Tem/Trm cytotoxic T cells	0.9749839695526326	CD8+ Central Memory	-0.16809446622092786	CD8+ Effector Memory	0.165647588645569	CD8+ NKT-like cells	194257.570114352
N004-TGTGAGTTCCCAATAG-1	27	Plasmablasts	Neutrophils	0.8356093721263614	Erythroid_CD34- CD71+ GlyA+	-0.13005469445132012	Colony Forming Unit-Monocytes	0.0179949867961144	Neutrophils	65099.2519571198
N004-TGTGAGTTCGTTGTGA-1	27	Classical monocytes	Classical monocytes	0.988570027834841	Colony Forming Unit-Monocytes	-0.16341277874267787	Colony Forming Unit-Monocytes	0.0179949867961144	Neutrophils	65099.2519571198
N004-TGTGATGAGATAGTGT-1	27	Neutrophils	Neutrophils	0.9796146469631706	Erythroid_CD34- CD71+ GlyA+	-0.08620969050806493	Colony Forming Unit-Monocytes	0.0179949867961144	Neutrophils	65099.2519571198
N004-TGTGATGGTGTACATC-1	2	Classical monocytes	Classical monocytes	0.9999901316391407	Monocytes	0.19395915835026611	Monocytes	0.393380154053973	Classical Monocytes	170307.079483124
N004-TGTGATGGTTGCTCGG-1	27	Neutrophils	Classical monocytes	0.9739482039831664	Plasmacytoid Dendritic Cells	-0.1451779506806409	Colony Forming Unit-Monocytes	0.0179949867961144	Neutrophils	65099.2519571198
N004-TGTGCGGAGTCGAGGT-1	27	Neutrophils	Neutrophils	0.9902168945863278	Erythroid_CD34- CD71lo GlyA+	-0.2030240388776416	Colony Forming Unit-Monocytes	0.0179949867961144	Neutrophils	65099.2519571198
N004-TGTGCGGTCGTTCAGA-1	27	Classical monocytes	Classical monocytes	0.974482926565639	Erythroid_CD34- CD71lo GlyA+	-0.21736557658297045	Colony Forming Unit-Monocytes	0.0179949867961144	Neutrophils	65099.2519571198
N004-TGTGGCGAGCTAGATA-1	27	Classical monocytes	Classical monocytes	0.22347390403523987	Mature NK cells_CD56- CD16+ CD3-	-0.21762472067075878	Colony Forming Unit-Monocytes	0.0179949867961144	Neutrophils	65099.2519571198
N004-TGTGGCGGTATGATCC-1	27	Classical monocytes	Classical monocytes	0.9996897366065769	Plasmacytoid Dendritic Cells	-0.18337029135185817	Colony Forming Unit-Monocytes	0.0179949867961144	Neutrophils	65099.2519571198
N004-TGTGGCGTCAAACCTG-1	27	Classical monocytes	Classical monocytes	0.9994337050284638	Plasmacytoid Dendritic Cells	-0.20832269300729508	Colony Forming Unit-Monocytes	0.0179949867961144	Neutrophils	65099.2519571198
N004-TGTGTGAAGTCAACAA-1	27	Classical monocytes	Classical monocytes	0.9888276341300849	Erythroid_CD34- CD71lo GlyA+	-0.24780825159216158	Colony Forming Unit-Monocytes	0.0179949867961144	Neutrophils	65099.2519571198
N004-TGTGTGACACGGCCAT-1	2	Classical monocytes	Classical monocytes	0.9999487971351797	Colony Forming Unit-Monocytes	0.11424097852621702	Monocytes	0.393380154053973	Classical Monocytes	170307.079483124
N004-TGTGTGAGTGTCCACG-1	27	Classical monocytes	Classical monocytes	0.9996796885545218	Colony Forming Unit-Monocytes	-0.21702810152664515	Colony Forming Unit-Monocytes	0.0179949867961144	Neutrophils	65099.2519571198
N004-TGTGTGAGTGTGCCTG-1	27	Classical monocytes	Classical monocytes	0.961356960122593	Erythroid_CD34- CD71lo GlyA+	-0.22608828721748758	Colony Forming Unit-Monocytes	0.0179949867961144	Neutrophils	65099.2519571198
N004-TGTGTGATCCCAGGAC-1	27	Classical monocytes	Classical monocytes	0.9993705096789101	Colony Forming Unit-Monocytes	-0.1382956830979924	Colony Forming Unit-Monocytes	0.0179949867961144	Neutrophils	65099.2519571198
N004-TGTGTGATCTCACTCG-1	27	Classical monocytes	Classical monocytes	0.9837531461409477	Plasmacytoid Dendritic Cells	-0.15994248135488656	Colony Forming Unit-Monocytes	0.0179949867961144	Neutrophils	65099.2519571198
N004-TGTTACTCAGCTCGGT-1	27	Classical monocytes	Classical monocytes	0.9959142691473017	Erythroid_CD34- CD71lo GlyA+	-0.1517254077383563	Colony Forming Unit-Monocytes	0.0179949867961144	Neutrophils	65099.2519571198
N004-TGTTACTGTCCAAGAG-1	27	Non-classical monocytes	Classical monocytes	0.051484254389575275	Erythroid_CD34- CD71lo GlyA+	-0.21160358076696908	Colony Forming Unit-Monocytes	0.0179949867961144	Neutrophils	65099.2519571198
N004-TGTTACTTCCCGAGGT-1	2	Classical monocytes	Classical monocytes	0.9999293091582493	Colony Forming Unit-Monocytes	0.04002807654777709	Monocytes	0.393380154053973	Classical Monocytes	170307.079483124
N004-TGTTCATAGGAGTATT-1	27	NK cells	Neutrophils	0.28597588586002576	Erythroid_CD34- CD71+ GlyA+	-0.09819646558786375	Colony Forming Unit-Monocytes	0.0179949867961144	Neutrophils	65099.2519571198
N004-TGTTCATCAGTAACCT-1	27	Classical monocytes	Classical monocytes	0.9948284752061491	Plasmacytoid Dendritic Cells	-0.19621936128002462	Colony Forming Unit-Monocytes	0.0179949867961144	Neutrophils	65099.2519571198
N004-TGTTCATGTCACAGAG-1	2	Classical monocytes	Classical monocytes	0.999698917070907	Colony Forming Unit-Monocytes	0.06302538582015531	Monocytes	0.393380154053973	Classical Monocytes	170307.079483124
N004-TGTTCCGGTACAGAGC-1	0	Tcm/Naive helper T cells	Tcm/Naive helper T cells	0.3583709530623631	NK T cells	-0.09607066398694311	Naive CD4+ T cells	0.0114143310166437	Naive CD4+ T cells	297537.794505067
N004-TGTTCCGGTTTGGGTT-1	27	Classical monocytes	Classical monocytes	0.4913129243501676	Erythroid_CD34- CD71lo GlyA+	-0.19798341370644965	Colony Forming Unit-Monocytes	0.0179949867961144	Neutrophils	65099.2519571198
N004-TGTTCTAAGCACTCGC-1	0	Regulatory T cells	Tcm/Naive helper T cells	0.9996365196846743	Erythroid_CD34- CD71+ GlyA+	-0.16747521658488584	Naive CD4+ T cells	0.0114143310166437	Naive CD4+ T cells	297537.794505067
N004-TGTTCTACAACTCGTA-1	27	Neutrophils	Classical monocytes	0.5746705568580948	Plasmacytoid Dendritic Cells	-0.18980906708838124	Colony Forming Unit-Monocytes	0.0179949867961144	Neutrophils	65099.2519571198
N004-TGTTCTATCACCGCTT-1	2	Classical monocytes	Classical monocytes	0.9999134610619927	Colony Forming Unit-Monocytes	0.14484752230303466	Monocytes	0.393380154053973	Classical Monocytes	170307.079483124
N004-TGTTGAGAGTTCTCTT-1	5	Tem/Trm cytotoxic T cells	Tcm/Naive helper T cells	0.9899742485457166	Erythroid_CD34- CD71lo GlyA+	-0.1061776434152451	CD8+ Effector Memory	0.165647588645569	CD8+ NKT-like cells	194257.570114352
N004-TGTTGGAGTTTCCCAC-1	27	Neutrophil-myeloid progenitor	Neutrophils	0.443641924219482	Erythroid_CD34- CD71lo GlyA+	-0.15845723500800968	Colony Forming Unit-Monocytes	0.0179949867961144	Neutrophils	65099.2519571198
N004-TGTTTGTAGTCATGGG-1	0	Tcm/Naive cytotoxic T cells	Tcm/Naive helper T cells	0.9995280886849776	Naive CD4+ T cells	-0.15324986640194926	Naive CD4+ T cells	0.0114143310166437	Naive CD4+ T cells	297537.794505067
N004-TGTTTGTCAAAGACGC-1	27	MEMP	Neutrophils	0.28575373362789774	Erythroid_CD34- CD71+ GlyA+	-0.13601800462788072	Colony Forming Unit-Monocytes	0.0179949867961144	Neutrophils	65099.2519571198
N004-TGTTTGTCAGGACAGT-1	2	Classical monocytes	Classical monocytes	0.999991829794245	Colony Forming Unit-Monocytes	0.01854379515785303	Monocytes	0.393380154053973	Classical Monocytes	170307.079483124
N004-TGTTTGTTCTCATTAC-1	27	Classical monocytes	Classical monocytes	0.9892201740683951	Erythroid_CD34- CD71lo GlyA+	-0.2184339455339677	Colony Forming Unit-Monocytes	0.0179949867961144	Neutrophils	65099.2519571198
N004-TGTTTGTTCTGTCTCG-1	27	Classical monocytes	Classical monocytes	0.9984173014409188	Erythroid_CD34- CD71lo GlyA+	-0.21525622273503067	Colony Forming Unit-Monocytes	0.0179949867961144	Neutrophils	65099.2519571198
N004-TTAATCCAGGATTTCC-1	27	Neutrophils	Neutrophils	0.5002632291129481	Erythroid_CD34- CD71lo GlyA+	-0.10492883815353342	Colony Forming Unit-Monocytes	0.0179949867961144	Neutrophils	65099.2519571198
N004-TTAATCCCATCGATCA-1	27	Classical monocytes	Classical monocytes	0.7914211653996963	Erythroid_CD34- CD71lo GlyA+	-0.21238710544773737	Colony Forming Unit-Monocytes	0.0179949867961144	Neutrophils	65099.2519571198
N004-TTAATCCGTTCATCGA-1	27	Neutrophils	Neutrophils	0.29284049094844555	Plasmacytoid Dendritic Cells	-0.21845688817323966	Colony Forming Unit-Monocytes	0.0179949867961144	Neutrophils	65099.2519571198
N004-TTAATCCTCCATATGG-1	36	pDC	pDC	0.9999999902823732	Plasmacytoid Dendritic Cells	0.14460558056605874	Plasmacytoid Dendritic Cells	0.173221329929071	Plasmacytoid Dendritic cells	37528.3641068974
N004-TTAATCCTCCTAGCGG-1	27	Classical monocytes	Classical monocytes	0.9975512429328056	Erythroid_CD34- CD71lo GlyA+	-0.18454114027576835	Colony Forming Unit-Monocytes	0.0179949867961144	Neutrophils	65099.2519571198
N004-TTAATCCTCTAGCCTC-1	27	Classical monocytes	Classical monocytes	0.999724111334326	Plasmacytoid Dendritic Cells	-0.16661424069634592	Colony Forming Unit-Monocytes	0.0179949867961144	Neutrophils	65099.2519571198
N004-TTACAGGAGGATTACA-1	27	Classical monocytes	Classical monocytes	0.9998786988350375	NK T cells	-0.15796722308874117	Colony Forming Unit-Monocytes	0.0179949867961144	Neutrophils	65099.2519571198
N004-TTACAGGCAAATCGGG-1	27	Proliferative germinal center B cells	Neutrophils	0.3268656970887235	Erythroid_CD34- CD71+ GlyA+	-0.14410273976343646	Colony Forming Unit-Monocytes	0.0179949867961144	Neutrophils	65099.2519571198
N004-TTACAGGCAGACACCC-1	2	Classical monocytes	Classical monocytes	0.9967071495863501	Colony Forming Unit-Monocytes	-0.01948429837655658	Monocytes	0.393380154053973	Classical Monocytes	170307.079483124
N004-TTACCATCAAGGATGC-1	27	Classical monocytes	Classical monocytes	0.9572508657243292	Erythroid_CD34- CD71lo GlyA+	-0.19959935232220571	Colony Forming Unit-Monocytes	0.0179949867961144	Neutrophils	65099.2519571198
N004-TTACCATTCAAGCCGC-1	27	Classical monocytes	Classical monocytes	0.9865387859510227	Plasmacytoid Dendritic Cells	-0.17337535521488148	Colony Forming Unit-Monocytes	0.0179949867961144	Neutrophils	65099.2519571198
N004-TTACCGCAGGATTTCC-1	27	Classical monocytes	Classical monocytes	0.9973347417794091	Plasmacytoid Dendritic Cells	-0.17316279679601482	Colony Forming Unit-Monocytes	0.0179949867961144	Neutrophils	65099.2519571198
N004-TTACCGCCACTCACTC-1	27	Classical monocytes	Classical monocytes	0.9992806866018331	Erythroid_CD34- CD71lo GlyA+	-0.15515149113001456	Colony Forming Unit-Monocytes	0.0179949867961144	Neutrophils	65099.2519571198
N004-TTACCGCCATCAGCTA-1	5	Tem/Trm cytotoxic T cells	Tem/Trm cytotoxic T cells	0.9740581402609381	CD8+ Effector Memory	-0.03737189435877819	CD8+ Effector Memory	0.165647588645569	CD8+ NKT-like cells	194257.570114352
N004-TTACCGCTCAGTCATG-1	27	T(agonist)	Neutrophils	0.9751288666091128	Erythroid_CD34- CD71+ GlyA+	-0.04992068082021461	Colony Forming Unit-Monocytes	0.0179949867961144	Neutrophils	65099.2519571198
N004-TTACCGCTCTGCCCTA-1	27	Classical monocytes	Classical monocytes	0.9999946720069998	Colony Forming Unit-Monocytes	-0.2537416301690009	Colony Forming Unit-Monocytes	0.0179949867961144	Neutrophils	65099.2519571198
N004-TTACGCCCACCGGTCA-1	2	Classical monocytes	Classical monocytes	0.999979634621508	Colony Forming Unit-Monocytes	0.04339051773626182	Monocytes	0.393380154053973	Classical Monocytes	170307.079483124
N004-TTACGCCTCTGGGCAC-1	2	Classical monocytes	Classical monocytes	0.9999799241982906	Colony Forming Unit-Monocytes	-0.05755731378611291	Monocytes	0.393380154053973	Classical Monocytes	170307.079483124
N004-TTACGTTCACGCAAAG-1	27	Classical monocytes	Classical monocytes	0.9890265383020951	Mature NK cells_CD56- CD16+ CD3-	-0.1817945916973828	Colony Forming Unit-Monocytes	0.0179949867961144	Neutrophils	65099.2519571198
N004-TTACGTTGTACCGTGC-1	27	Age-associated B cells	Classical monocytes	0.9589279731986184	Plasmacytoid Dendritic Cells	-0.22416391582585138	Colony Forming Unit-Monocytes	0.0179949867961144	Neutrophils	65099.2519571198
N004-TTACGTTGTCCTATAG-1	27	Classical monocytes	Classical monocytes	0.9817220024665777	Erythroid_CD34- CD71+ GlyA+	-0.1887679625496361	Colony Forming Unit-Monocytes	0.0179949867961144	Neutrophils	65099.2519571198
N004-TTACGTTTCCCTATTA-1	27	Monocytes	Classical monocytes	0.8173901708824809	Plasmacytoid Dendritic Cells	-0.15148899946476796	Colony Forming Unit-Monocytes	0.0179949867961144	Neutrophils	65099.2519571198
N004-TTACTGTAGATGTTGA-1	27	Classical monocytes	Classical monocytes	0.9143503855480568	Plasmacytoid Dendritic Cells	-0.0968544479021316	Colony Forming Unit-Monocytes	0.0179949867961144	Neutrophils	65099.2519571198
N004-TTACTGTAGTCAGCCC-1	27	Neutrophil-myeloid progenitor	Neutrophils	0.6729577754963826	Erythroid_CD34- CD71lo GlyA+	-0.16849727648295007	Colony Forming Unit-Monocytes	0.0179949867961144	Neutrophils	65099.2519571198
N004-TTACTGTCACACGCCA-1	27	Neutrophil-myeloid progenitor	Neutrophils	0.9541685738934907	Erythroid_CD34- CD71+ GlyA-	-0.10285906287440007	Colony Forming Unit-Monocytes	0.0179949867961144	Neutrophils	65099.2519571198
N004-TTACTGTCACCTTCCA-1	0	Tcm/Naive helper T cells	Tem/Effector helper T cells	0.9318474909980837	CD8+ Central Memory	-0.07115954948131895	Naive CD4+ T cells	0.0114143310166437	Naive CD4+ T cells	297537.794505067
N004-TTACTGTCATCTTCGC-1	27	Classical monocytes	Classical monocytes	0.6605763164683119	Plasmacytoid Dendritic Cells	-0.15098227424831007	Colony Forming Unit-Monocytes	0.0179949867961144	Neutrophils	65099.2519571198
N004-TTAGGCACACGAGAAC-1	27	Classical monocytes	Classical monocytes	0.9993107113764879	Plasmacytoid Dendritic Cells	-0.1762394568244862	Colony Forming Unit-Monocytes	0.0179949867961144	Neutrophils	65099.2519571198
N004-TTAGGCAGTTCATCTT-1	27	Monocytes	Classical monocytes	0.30733962861311587	Erythroid_CD34- CD71lo GlyA+	-0.2201017471690409	Colony Forming Unit-Monocytes	0.0179949867961144	Neutrophils	65099.2519571198
N004-TTAGGGTGTACAACGG-1	27	Classical monocytes	Classical monocytes	0.9991977823224134	Colony Forming Unit-Monocytes	-0.22622738501146206	Colony Forming Unit-Monocytes	0.0179949867961144	Neutrophils	65099.2519571198
N004-TTAGGGTGTCGAACAG-1	27	Neutrophil-myeloid progenitor	Neutrophils	0.8625006333587074	Erythroid_CD34- CD71+ GlyA+	-0.11774231571918437	Colony Forming Unit-Monocytes	0.0179949867961144	Neutrophils	65099.2519571198
N004-TTAGTCTCAAACCATC-1	27	Classical monocytes	Classical monocytes	0.9915882130168617	Colony Forming Unit-Monocytes	-0.21363344085604194	Colony Forming Unit-Monocytes	0.0179949867961144	Neutrophils	65099.2519571198
N004-TTAGTCTCACACGGTC-1	27	Classical monocytes	Classical monocytes	0.9527121364395121	Erythroid_CD34- CD71lo GlyA+	-0.15694046407252843	Colony Forming Unit-Monocytes	0.0179949867961144	Neutrophils	65099.2519571198
N004-TTAGTCTGTGCCCAGT-1	27	Classical monocytes	Classical monocytes	0.8914193735905377	Plasmacytoid Dendritic Cells	-0.15663778074294055	Colony Forming Unit-Monocytes	0.0179949867961144	Neutrophils	65099.2519571198
N004-TTAGTCTGTGCGAACA-1	27	Classical monocytes	Classical monocytes	0.9999765072745043	Mature NK cells_CD56- CD16+ CD3-	-0.23540902828941762	Colony Forming Unit-Monocytes	0.0179949867961144	Neutrophils	65099.2519571198
N004-TTAGTCTTCAAAGGTA-1	27	Classical monocytes	Classical monocytes	0.8216225759985799	Mature NK cells_CD56- CD16+ CD3-	-0.2264663529367505	Colony Forming Unit-Monocytes	0.0179949867961144	Neutrophils	65099.2519571198
N004-TTATTGCAGATCCTAC-1	27	Classical monocytes	Classical monocytes	0.9955499896259216	Erythroid_CD34- CD71lo GlyA+	-0.1986705956228426	Colony Forming Unit-Monocytes	0.0179949867961144	Neutrophils	65099.2519571198
N004-TTATTGCAGCAAATCA-1	27	Neutrophils	Neutrophils	0.6760685989240157	Erythroid_CD34- CD71lo GlyA+	-0.11425880352642519	Colony Forming Unit-Monocytes	0.0179949867961144	Neutrophils	65099.2519571198
N004-TTATTGCAGGACGCTA-1	8	Small pre-B cells	Small pre-B cells	0.9976352684497666	Pro B cells	-0.16691958152074113	Naive B cells	0.0422915184758191	Naive B cells	104439.644280119
N004-TTATTGCAGGATTCCT-1	27	Classical monocytes	Classical monocytes	0.12197332799823225	Erythroid_CD34- CD71lo GlyA+	-0.22240952892925567	Colony Forming Unit-Monocytes	0.0179949867961144	Neutrophils	65099.2519571198
N004-TTATTGCTCTTCGTAT-1	27	Classical monocytes	Classical monocytes	0.9918227807463886	Erythroid_CD34- CD71lo GlyA+	-0.23385845868939453	Colony Forming Unit-Monocytes	0.0179949867961144	Neutrophils	65099.2519571198
N004-TTCAATCGTGAATGAT-1	2	Classical monocytes	Classical monocytes	0.9994135730205379	Colony Forming Unit-Monocytes	0.19660398641179705	Monocytes	0.393380154053973	Classical Monocytes	170307.079483124
N004-TTCAATCTCTGCGAGC-1	27	Neutrophil-myeloid progenitor	Neutrophils	0.29120574890221984	Plasmacytoid Dendritic Cells	-0.08652673620548178	Colony Forming Unit-Monocytes	0.0179949867961144	Neutrophils	65099.2519571198
N004-TTCACCGAGACCATGG-1	0	Tcm/Naive cytotoxic T cells	Tcm/Naive helper T cells	0.9978230224772664	Naive CD8+ T cells	-0.16168189057340143	Naive CD4+ T cells	0.0114143310166437	Naive CD4+ T cells	297537.794505067
N004-TTCACCGAGACGATAT-1	27	Classical monocytes	Classical monocytes	0.36166101434395087	Plasmacytoid Dendritic Cells	-0.19315847028866476	Colony Forming Unit-Monocytes	0.0179949867961144	Neutrophils	65099.2519571198
N004-TTCACCGCATCCAACA-1	27	Classical monocytes	Classical monocytes	0.999616186473789	Colony Forming Unit-Monocytes	-0.18258341570054357	Colony Forming Unit-Monocytes	0.0179949867961144	Neutrophils	65099.2519571198
N004-TTCACCGGTGGCACTC-1	18	Non-classical monocytes	Classical monocytes	0.6075216539669084	Mature NK cells_CD56- CD16+ CD3-	0.03459550712262363	Mature NK cells_CD56- CD16+ CD3-	0.356791748934977	Non-classical monocytes	56475.1764804803
N004-TTCACCGTCGGCACTG-1	27	Neutrophils	Neutrophils	0.16637414752201804	Erythroid_CD34- CD71+ GlyA+	-0.1214546480211911	Colony Forming Unit-Monocytes	0.0179949867961144	Neutrophils	65099.2519571198
N004-TTCACGCAGGTACAGC-1	27	Classical monocytes	Classical monocytes	0.9990339764846903	Erythroid_CD34- CD71lo GlyA+	-0.22621658389086777	Colony Forming Unit-Monocytes	0.0179949867961144	Neutrophils	65099.2519571198
N004-TTCACGCCACTCCTTG-1	2	Classical monocytes	Classical monocytes	0.9995677078758596	Colony Forming Unit-Monocytes	-0.020296640212034055	Monocytes	0.393380154053973	Classical Monocytes	170307.079483124
N004-TTCACGCCAGTCCCGA-1	27	Classical monocytes	Classical monocytes	0.9991200664775404	Plasmacytoid Dendritic Cells	-0.15480272060855169	Colony Forming Unit-Monocytes	0.0179949867961144	Neutrophils	65099.2519571198
N004-TTCACGCCATCATCTT-1	27	Monocytes	Classical monocytes	0.5614974415682394	Colony Forming Unit-Monocytes	-0.18324465668325454	Colony Forming Unit-Monocytes	0.0179949867961144	Neutrophils	65099.2519571198
N004-TTCAGGACAATTCTCT-1	27	Classical monocytes	Classical monocytes	0.9897711062402942	Plasmacytoid Dendritic Cells	-0.1513656861045363	Colony Forming Unit-Monocytes	0.0179949867961144	Neutrophils	65099.2519571198
N004-TTCAGGACATCCGCGA-1	27	Classical monocytes	Classical monocytes	0.996237093000255	Plasmacytoid Dendritic Cells	-0.15415484610931376	Colony Forming Unit-Monocytes	0.0179949867961144	Neutrophils	65099.2519571198
N004-TTCAGGAGTAACGCGA-1	27	Classical monocytes	Classical monocytes	0.9994051818902022	Plasmacytoid Dendritic Cells	-0.17152261096764074	Colony Forming Unit-Monocytes	0.0179949867961144	Neutrophils	65099.2519571198
N004-TTCATGTCACGACAGA-1	0	Tcm/Naive cytotoxic T cells	Tcm/Naive helper T cells	0.7298095697547808	Naive CD4+ T cells	-0.09941622229689706	Naive CD4+ T cells	0.0114143310166437	Naive CD4+ T cells	297537.794505067
N004-TTCATGTGTGCTGATT-1	36	pDC	pDC	0.9999999998677371	Plasmacytoid Dendritic Cells	0.17256757252517443	Plasmacytoid Dendritic Cells	0.173221329929071	Plasmacytoid Dendritic cells	37528.3641068974
N004-TTCATGTTCAGCAATC-1	27	Classical monocytes	Classical monocytes	0.9610168733428661	Erythroid_CD34- CD71+ GlyA+	-0.20117098528832522	Colony Forming Unit-Monocytes	0.0179949867961144	Neutrophils	65099.2519571198
N004-TTCATGTTCCTACAAG-1	27	Classical monocytes	Classical monocytes	0.9765788332989176	Plasmacytoid Dendritic Cells	-0.16418826766686756	Colony Forming Unit-Monocytes	0.0179949867961144	Neutrophils	65099.2519571198
N004-TTCATGTTCTTCGACC-1	27	Neutrophils	Classical monocytes	0.9929989151436027	Plasmacytoid Dendritic Cells	-0.08311600505197285	Colony Forming Unit-Monocytes	0.0179949867961144	Neutrophils	65099.2519571198
N004-TTCATTGCAATTCTCT-1	27	Classical monocytes	Classical monocytes	0.996744352961797	Plasmacytoid Dendritic Cells	-0.13616391235682887	Colony Forming Unit-Monocytes	0.0179949867961144	Neutrophils	65099.2519571198
N004-TTCATTGCACTTTAGG-1	27	Classical monocytes	Classical monocytes	0.9252876405923237	Mature NK cells_CD56- CD16+ CD3-	-0.21872351025901704	Colony Forming Unit-Monocytes	0.0179949867961144	Neutrophils	65099.2519571198
N004-TTCATTGCAGACTCTA-1	8	Small pre-B cells	Small pre-B cells	0.9998828712508396	Pro B cells	-0.16744889788631437	Naive B cells	0.0422915184758191	Naive B cells	104439.644280119
N004-TTCCAATCACGTACTA-1	27	Classical monocytes	Classical monocytes	0.9799767074503968	Plasmacytoid Dendritic Cells	-0.11757881634195551	Colony Forming Unit-Monocytes	0.0179949867961144	Neutrophils	65099.2519571198
N004-TTCCAATTCCGCTGTT-1	27	Classical monocytes	Classical monocytes	0.25378211287890584	Plasmacytoid Dendritic Cells	-0.2104034286333693	Colony Forming Unit-Monocytes	0.0179949867961144	Neutrophils	65099.2519571198
N004-TTCCAATTCGCAATGT-1	27	Classical monocytes	Classical monocytes	0.7722338180667705	Plasmacytoid Dendritic Cells	-0.18506280637221825	Colony Forming Unit-Monocytes	0.0179949867961144	Neutrophils	65099.2519571198
N004-TTCCAATTCGGCACTG-1	27	Classical monocytes	Classical monocytes	0.9990941891991845	Plasmacytoid Dendritic Cells	-0.14705078957945988	Colony Forming Unit-Monocytes	0.0179949867961144	Neutrophils	65099.2519571198
N004-TTCCACGAGCAGCCTC-1	27	Classical monocytes	Classical monocytes	0.9722521148628746	Plasmacytoid Dendritic Cells	-0.1605119507132413	Colony Forming Unit-Monocytes	0.0179949867961144	Neutrophils	65099.2519571198
N004-TTCCACGTCACCCTCA-1	27	Neutrophils	Classical monocytes	0.9958493169163269	Plasmacytoid Dendritic Cells	-0.16850976223594846	Colony Forming Unit-Monocytes	0.0179949867961144	Neutrophils	65099.2519571198
N004-TTCCACGTCGTTCATT-1	27	Classical monocytes	Classical monocytes	0.7998419042672875	Erythroid_CD34- CD71+ GlyA+	-0.2015654359408776	Colony Forming Unit-Monocytes	0.0179949867961144	Neutrophils	65099.2519571198
N004-TTCCGGTGTCCTACAA-1	0	Tcm/Naive helper T cells	Tcm/Naive helper T cells	0.9954041472934619	Erythroid_CD34- CD71+ GlyA+	-0.1391805230171559	Naive CD4+ T cells	0.0114143310166437	Naive CD4+ T cells	297537.794505067
N004-TTCCGGTGTTAATGAG-1	27	Classical monocytes	Classical monocytes	0.9999415190448753	Mature NK cells_CD56- CD16+ CD3-	-0.1451564398989148	Colony Forming Unit-Monocytes	0.0179949867961144	Neutrophils	65099.2519571198
N004-TTCCGTGGTAGCGTAG-1	27	Classical monocytes	Classical monocytes	0.9955108747560738	Erythroid_CD34- CD71+ GlyA+	-0.2234770143553073	Colony Forming Unit-Monocytes	0.0179949867961144	Neutrophils	65099.2519571198
N004-TTCCTAACACTATCCC-1	27	Classical monocytes	Classical monocytes	0.9989015183406806	Colony Forming Unit-Monocytes	-0.22401748430534107	Colony Forming Unit-Monocytes	0.0179949867961144	Neutrophils	65099.2519571198
N004-TTCCTCTCAAGGGCAT-1	27	Classical monocytes	Classical monocytes	0.9999644844159347	Erythroid_CD34- CD71lo GlyA+	-0.1962030192635804	Colony Forming Unit-Monocytes	0.0179949867961144	Neutrophils	65099.2519571198
N004-TTCCTCTTCCTGTTAT-1	27	Classical monocytes	Classical monocytes	0.9857726304141664	Erythroid_CD34- CD71lo GlyA+	-0.20319286795966626	Colony Forming Unit-Monocytes	0.0179949867961144	Neutrophils	65099.2519571198
N004-TTCCTCTTCTGACAGT-1	5	Tem/Trm cytotoxic T cells	Tem/Temra cytotoxic T cells	0.9950725461910013	CD8+ Effector Memory	-0.04929285373604574	CD8+ Effector Memory	0.165647588645569	CD8+ NKT-like cells	194257.570114352
N004-TTCCTTCAGAGCAGTC-1	27	Neutrophil-myeloid progenitor	Neutrophils	0.1718026888133655	Erythroid_CD34- CD71+ GlyA-	-0.00259454538713898	Colony Forming Unit-Monocytes	0.0179949867961144	Neutrophils	65099.2519571198
N004-TTCCTTCAGCTAAATG-1	27	Monocytes	Classical monocytes	0.984763984028928	Plasmacytoid Dendritic Cells	-0.14923093735892326	Colony Forming Unit-Monocytes	0.0179949867961144	Neutrophils	65099.2519571198
N004-TTCGATTTCGGCATAT-1	9	CD16+ NK cells	CD16+ NK cells	0.985072342369578	Mature NK cells_CD56+ CD16+ CD3-	-0.06538052988513789	Mature NK cells_CD56+ CD16+ CD3-	0.222400021791681	CD8+ NKT-like cells	120230.4186864
N004-TTCGCTGAGACATACA-1	27	Neutrophils	Neutrophils	0.41812588113423677	Erythroid_CD34- CD71lo GlyA+	-0.08862669614293955	Colony Forming Unit-Monocytes	0.0179949867961144	Neutrophils	65099.2519571198
N004-TTCGCTGAGCCTCTTC-1	27	Classical monocytes	Classical monocytes	0.9898360256560063	Erythroid_CD34- CD71lo GlyA+	-0.16102268242743856	Colony Forming Unit-Monocytes	0.0179949867961144	Neutrophils	65099.2519571198
N004-TTCGCTGAGCCTTGAT-1	0	Tcm/Naive helper T cells	Tcm/Naive helper T cells	0.9935518769820184	Erythroid_CD34- CD71lo GlyA+	-0.1714030728691805	Naive CD4+ T cells	0.0114143310166437	Naive CD4+ T cells	297537.794505067
N004-TTCGCTGCACGCTGTG-1	2	Classical monocytes	Classical monocytes	0.9966014256116619	Monocytes	-0.06466919581389624	Monocytes	0.393380154053973	Classical Monocytes	170307.079483124
N004-TTCGCTGTCAGAGCAG-1	5	Tem/Trm cytotoxic T cells	Tcm/Naive helper T cells	0.32118487104382987	NK T cells	-0.06887174251276415	CD8+ Effector Memory	0.165647588645569	CD8+ NKT-like cells	194257.570114352
N004-TTCGGTCAGTGATAGT-1	27	Classical monocytes	Classical monocytes	0.9999408434108014	Plasmacytoid Dendritic Cells	-0.17092592285550567	Colony Forming Unit-Monocytes	0.0179949867961144	Neutrophils	65099.2519571198
N004-TTCGGTCTCAACACCA-1	27	Neutrophils	Classical monocytes	0.9130912396248022	Erythroid_CD34- CD71lo GlyA+	-0.1521457642424106	Colony Forming Unit-Monocytes	0.0179949867961144	Neutrophils	65099.2519571198
N004-TTCGGTCTCAGCAGAG-1	27	Classical monocytes	Classical monocytes	0.9954433097218135	Plasmacytoid Dendritic Cells	-0.21627686674741453	Colony Forming Unit-Monocytes	0.0179949867961144	Neutrophils	65099.2519571198
N004-TTCTAACAGGGAGGGT-1	27	T(agonist)	Classical monocytes	0.8631938532900966	Erythroid_CD34- CD71lo GlyA+	-0.19752797655053125	Colony Forming Unit-Monocytes	0.0179949867961144	Neutrophils	65099.2519571198
N004-TTCTAACCAACCAGAG-1	27	Neutrophils	Neutrophils	0.28279118055651425	Erythroid_CD34- CD71+ GlyA+	-0.05940728979079845	Colony Forming Unit-Monocytes	0.0179949867961144	Neutrophils	65099.2519571198
N004-TTCTAACCAATTCGTG-1	27	Classical monocytes	Classical monocytes	0.9986837214184614	Plasmacytoid Dendritic Cells	-0.13872145788888463	Colony Forming Unit-Monocytes	0.0179949867961144	Neutrophils	65099.2519571198
N004-TTCTAACCAGGTTACT-1	27	Classical monocytes	Classical monocytes	0.9992720329451875	Plasmacytoid Dendritic Cells	-0.16509517979133684	Colony Forming Unit-Monocytes	0.0179949867961144	Neutrophils	65099.2519571198
N004-TTCTAACTCGGTGTTA-1	2	Classical monocytes	Classical monocytes	0.9995598165295717	Colony Forming Unit-Monocytes	0.1395202940020228	Monocytes	0.393380154053973	Classical Monocytes	170307.079483124
N004-TTCTAGTAGCTACTGT-1	27	Classical monocytes	Classical monocytes	0.8040343784942813	Plasmacytoid Dendritic Cells	-0.1920601752275697	Colony Forming Unit-Monocytes	0.0179949867961144	Neutrophils	65099.2519571198
N004-TTCTAGTTCCCTAGGG-1	8	Small pre-B cells	Small pre-B cells	0.5786554328795575	Early B cells	-0.1429407459099969	Naive B cells	0.0422915184758191	Naive B cells	104439.644280119
N004-TTCTAGTTCGAGTGAG-1	27	Classical monocytes	Classical monocytes	0.9831353069571982	Erythroid_CD34- CD71lo GlyA+	-0.1452649306387336	Colony Forming Unit-Monocytes	0.0179949867961144	Neutrophils	65099.2519571198
N004-TTCTCTCCAAACGGCA-1	27	Classical monocytes	Classical monocytes	0.9960256195158627	Monocytes	-0.14869782087461614	Colony Forming Unit-Monocytes	0.0179949867961144	Neutrophils	65099.2519571198
N004-TTCTCTCCAAGAATGT-1	36	pDC	pDC	0.9998597395745582	Plasmacytoid Dendritic Cells	0.15923411330796314	Plasmacytoid Dendritic Cells	0.173221329929071	Plasmacytoid Dendritic cells	37528.3641068974
N004-TTCTGTAAGCTACAAA-1	27	Classical monocytes	Classical monocytes	0.9938020059661223	Mature NK cells_CD56- CD16+ CD3-	-0.19032857532979766	Colony Forming Unit-Monocytes	0.0179949867961144	Neutrophils	65099.2519571198
N004-TTCTGTACAAAGCGTG-1	27	Classical monocytes	Classical monocytes	0.856243400452928	Erythroid_CD34- CD71+ GlyA+	-0.1849313113077593	Colony Forming Unit-Monocytes	0.0179949867961144	Neutrophils	65099.2519571198
N004-TTCTGTATCACGAACT-1	27	Classical monocytes	Classical monocytes	0.9935636490013511	Erythroid_CD34- CD71lo GlyA+	-0.17439146236849146	Colony Forming Unit-Monocytes	0.0179949867961144	Neutrophils	65099.2519571198
N004-TTCTGTATCGGTCACG-1	2	Classical monocytes	Classical monocytes	0.9999424726045626	Colony Forming Unit-Monocytes	-0.007851226365938577	Monocytes	0.393380154053973	Classical Monocytes	170307.079483124
N004-TTCTGTATCGTGCAGC-1	27	Classical monocytes	Classical monocytes	0.994486732243358	Plasmacytoid Dendritic Cells	-0.18128464710646433	Colony Forming Unit-Monocytes	0.0179949867961144	Neutrophils	65099.2519571198
N004-TTCTTCCAGCACTCAT-1	27	T(agonist)	Neutrophils	0.9281507752033096	Erythroid_CD34- CD71+ GlyA-	0.03575276667257461	Colony Forming Unit-Monocytes	0.0179949867961144	Neutrophils	65099.2519571198
N004-TTCTTCCAGTTGAATG-1	0	Tcm/Naive helper T cells	Tcm/Naive helper T cells	0.9997083566176429	Erythroid_CD34- CD71+ GlyA+	-0.1861553760492769	Naive CD4+ T cells	0.0114143310166437	Naive CD4+ T cells	297537.794505067
N004-TTCTTCCCATACCACA-1	27	Neutrophils	Neutrophils	0.9834843287668663	Erythroid_CD34- CD71+ GlyA+	-0.08840625250383605	Colony Forming Unit-Monocytes	0.0179949867961144	Neutrophils	65099.2519571198
N004-TTCTTCCCATTGCTTT-1	2	Classical monocytes	Classical monocytes	0.9729487800610245	Colony Forming Unit-Monocytes	0.1402067042629107	Monocytes	0.393380154053973	Classical Monocytes	170307.079483124
N004-TTCTTCCGTAGATGTA-1	27	Classical monocytes	Classical monocytes	0.9902938104146647	Plasmacytoid Dendritic Cells	-0.1618285738213383	Colony Forming Unit-Monocytes	0.0179949867961144	Neutrophils	65099.2519571198
N004-TTCTTCCTCCACCTGT-1	27	Neutrophil-myeloid progenitor	Neutrophils	0.9742157192510509	Erythroid_CD34- CD71+ GlyA-	-0.24184615164197754	Colony Forming Unit-Monocytes	0.0179949867961144	Neutrophils	65099.2519571198
N004-TTCTTCCTCCACTTCG-1	27	Classical monocytes	Classical monocytes	0.9012589973524414	Mature NK cells_CD56- CD16+ CD3-	-0.24997763089806108	Colony Forming Unit-Monocytes	0.0179949867961144	Neutrophils	65099.2519571198
N004-TTCTTCCTCGAGTGAG-1	27	Neutrophils	Neutrophils	0.40644732520391713	Erythroid_CD34- CD71+ GlyA+	-0.1805828609688218	Colony Forming Unit-Monocytes	0.0179949867961144	Neutrophils	65099.2519571198
N004-TTCTTCCTCTATCGTT-1	27	Classical monocytes	Classical monocytes	0.9971022529991492	Erythroid_CD34- CD71lo GlyA+	-0.20607880652225014	Colony Forming Unit-Monocytes	0.0179949867961144	Neutrophils	65099.2519571198
N004-TTCTTGAAGCCAACCC-1	27	Memory B cells	Neutrophils	0.43842846122018647	Erythroid_CD34- CD71+ GlyA+	-0.13904929175012404	Colony Forming Unit-Monocytes	0.0179949867961144	Neutrophils	65099.2519571198
N004-TTCTTGAAGGAGAGTA-1	27	Neutrophils	Classical monocytes	0.929167905428256	Plasmacytoid Dendritic Cells	-0.1490619718244855	Colony Forming Unit-Monocytes	0.0179949867961144	Neutrophils	65099.2519571198
N004-TTCTTGACACGCAAAG-1	27	Classical monocytes	Classical monocytes	0.9987253861775812	Plasmacytoid Dendritic Cells	-0.19797104239808783	Colony Forming Unit-Monocytes	0.0179949867961144	Neutrophils	65099.2519571198
N004-TTCTTGACATACTTTC-1	27	Neutrophils	Classical monocytes	0.89011561287174	Plasmacytoid Dendritic Cells	-0.10395556764557434	Colony Forming Unit-Monocytes	0.0179949867961144	Neutrophils	65099.2519571198
N004-TTCTTGAGTCGATTTG-1	5	MAIT cells	Tem/Temra cytotoxic T cells	0.999776517253094	CD8+ Effector Memory	-0.05684027890346987	CD8+ Effector Memory	0.165647588645569	CD8+ NKT-like cells	194257.570114352
N004-TTCTTGAGTGAGACCA-1	27	Classical monocytes	Classical monocytes	0.9075753219770585	Erythroid_CD34- CD71+ GlyA+	-0.23071314443162327	Colony Forming Unit-Monocytes	0.0179949867961144	Neutrophils	65099.2519571198
N004-TTGACCCCATCAGCGC-1	27	Plasmablasts	Neutrophils	0.9330926271994762	Erythroid_CD34- CD71+ GlyA+	-0.07118849655223936	Colony Forming Unit-Monocytes	0.0179949867961144	Neutrophils	65099.2519571198
N004-TTGACCCTCTATCGCC-1	27	Classical monocytes	Classical monocytes	0.7385107859178903	Erythroid_CD34- CD71+ GlyA+	-0.19838327344835546	Colony Forming Unit-Monocytes	0.0179949867961144	Neutrophils	65099.2519571198
N004-TTGAGTGGTCTGATAC-1	8	Transitional B cells	Memory B cells	0.5788789738197055	Naive B cells	-0.04199120530763762	Naive B cells	0.0422915184758191	Naive B cells	104439.644280119
N004-TTGATGGAGATGTAGT-1	27	Neutrophils	Neutrophils	0.9757914139244416	Erythroid_CD34- CD71+ GlyA-	-0.016650682531606835	Colony Forming Unit-Monocytes	0.0179949867961144	Neutrophils	65099.2519571198
N004-TTGATGGAGGGTTTCT-1	18	Non-classical monocytes	Non-classical monocytes	0.9918950338188404	Mature NK cells_CD56- CD16+ CD3-	0.14583018089487731	Mature NK cells_CD56- CD16+ CD3-	0.356791748934977	Non-classical monocytes	56475.1764804803
N004-TTGATGGCACAGACGA-1	27	Classical monocytes	Classical monocytes	0.9914054683255427	Erythroid_CD34- CD71lo GlyA+	-0.206138069323221	Colony Forming Unit-Monocytes	0.0179949867961144	Neutrophils	65099.2519571198
N004-TTGATGGCAGCACAGA-1	27	Classical monocytes	Classical monocytes	0.9999982837535507	Colony Forming Unit-Monocytes	-0.22111279527082225	Colony Forming Unit-Monocytes	0.0179949867961144	Neutrophils	65099.2519571198
N004-TTGATGGGTAAGATAC-1	27	Classical monocytes	Classical monocytes	0.9999323390094893	Plasmacytoid Dendritic Cells	-0.14108538592149616	Colony Forming Unit-Monocytes	0.0179949867961144	Neutrophils	65099.2519571198
N004-TTGCCTGCATCCAACA-1	0	Tcm/Naive helper T cells	Tcm/Naive helper T cells	0.9966100762440644	NK T cells	-0.16228955979150114	Naive CD4+ T cells	0.0114143310166437	Naive CD4+ T cells	297537.794505067
N004-TTGCCTGGTAACATCC-1	27	Classical monocytes	Classical monocytes	0.958706697306766	Erythroid_CD34- CD71lo GlyA+	-0.15968170154069433	Colony Forming Unit-Monocytes	0.0179949867961144	Neutrophils	65099.2519571198
N004-TTGCCTGGTGGCTCTG-1	27	Tcm/Naive helper T cells	Tcm/Naive helper T cells	0.22296450144055951	NK T cells	-0.1845760218178733	Colony Forming Unit-Monocytes	0.0179949867961144	Neutrophils	65099.2519571198
N004-TTGCCTGGTTAGGCTT-1	27	Classical monocytes	Classical monocytes	0.9768881320416192	Erythroid_CD34- CD71lo GlyA+	-0.17081294024079022	Colony Forming Unit-Monocytes	0.0179949867961144	Neutrophils	65099.2519571198
N004-TTGCGTCAGAGTGTGC-1	27	Classical monocytes	Classical monocytes	0.9412355274461912	Mature NK cells_CD56- CD16+ CD3-	-0.1781178025576309	Colony Forming Unit-Monocytes	0.0179949867961144	Neutrophils	65099.2519571198
N004-TTGCGTCAGGAAGAAC-1	27	Classical monocytes	Classical monocytes	0.9975496779505332	Erythroid_CD34- CD71lo GlyA+	-0.21050571320183983	Colony Forming Unit-Monocytes	0.0179949867961144	Neutrophils	65099.2519571198
N004-TTGCGTCAGGACAAGA-1	27	Neutrophils	Neutrophils	0.7328727843323917	Erythroid_CD34- CD71lo GlyA+	-0.1982050065742399	Colony Forming Unit-Monocytes	0.0179949867961144	Neutrophils	65099.2519571198
N004-TTGCGTCGTAGCGATG-1	27	Intermediate macrophages	Neutrophils	0.6555371554694351	Erythroid_CD34- CD71+ GlyA+	-0.17515347723132257	Colony Forming Unit-Monocytes	0.0179949867961144	Neutrophils	65099.2519571198
N004-TTGCGTCTCTGTCCGT-1	27	Neutrophil-myeloid progenitor	Neutrophils	0.6205376852186988	Erythroid_CD34- CD71+ GlyA-	-0.1605849850901066	Colony Forming Unit-Monocytes	0.0179949867961144	Neutrophils	65099.2519571198
N004-TTGCTGCAGATGGGCT-1	27	Classical monocytes	Classical monocytes	0.9757052275758534	Plasmacytoid Dendritic Cells	-0.2032677466422669	Colony Forming Unit-Monocytes	0.0179949867961144	Neutrophils	65099.2519571198
N004-TTGCTGCAGTTCATCG-1	27	Classical monocytes	Classical monocytes	0.9995496288763326	Plasmacytoid Dendritic Cells	-0.19187364444041283	Colony Forming Unit-Monocytes	0.0179949867961144	Neutrophils	65099.2519571198
N004-TTGCTGCCAACTGGTT-1	0	Tcm/Naive helper T cells	Tcm/Naive helper T cells	0.9994833533024068	Naive CD4+ T cells	-0.11543393249950529	Naive CD4+ T cells	0.0114143310166437	Naive CD4+ T cells	297537.794505067
N004-TTGCTGCGTATTAAGG-1	27	Classical monocytes	Classical monocytes	0.6570782610232538	Plasmacytoid Dendritic Cells	-0.14816954843936192	Colony Forming Unit-Monocytes	0.0179949867961144	Neutrophils	65099.2519571198
N004-TTGCTGCTCTACTGCC-1	27	Pro-B cells	Neutrophils	0.8525797694901875	Erythroid_CD34- CD71+ GlyA+	-0.10247754795604445	Colony Forming Unit-Monocytes	0.0179949867961144	Neutrophils	65099.2519571198
N004-TTGGATGAGATCGCTT-1	27	Neutrophils	Neutrophils	0.8872501290469301	Erythroid_CD34- CD71lo GlyA+	-0.12410330506325166	Colony Forming Unit-Monocytes	0.0179949867961144	Neutrophils	65099.2519571198
N004-TTGGATGAGGTTGACG-1	2	Classical monocytes	Classical monocytes	0.999964675319287	Colony Forming Unit-Monocytes	0.05126781532544562	Monocytes	0.393380154053973	Classical Monocytes	170307.079483124
N004-TTGGATGAGTAGTGCG-1	27	Neutrophils	Neutrophils	0.4243603715849161	Erythroid_CD34- CD71+ GlyA+	-0.130949549250436	Colony Forming Unit-Monocytes	0.0179949867961144	Neutrophils	65099.2519571198
N004-TTGGATGTCTTACGTT-1	0	Tcm/Naive helper T cells	Tcm/Naive helper T cells	0.9701237437533113	Naive CD4+ T cells	-0.17313429794920002	Naive CD4+ T cells	0.0114143310166437	Naive CD4+ T cells	297537.794505067
N004-TTGGGATCAAGAGCTG-1	2	Classical monocytes	Classical monocytes	0.99999944143138	Colony Forming Unit-Monocytes	-0.02318783013538255	Monocytes	0.393380154053973	Classical Monocytes	170307.079483124
N004-TTGGGATCAGCAGTAG-1	27	Neutrophils	Classical monocytes	0.9440133356703886	Erythroid_CD34- CD71lo GlyA+	-0.1859819373727184	Colony Forming Unit-Monocytes	0.0179949867961144	Neutrophils	65099.2519571198
N004-TTGGGATGTCATTGCA-1	27	Classical monocytes	Classical monocytes	0.9999787972030945	Mature NK cells_CD56- CD16+ CD3-	-0.1533647564665967	Colony Forming Unit-Monocytes	0.0179949867961144	Neutrophils	65099.2519571198
N004-TTGGGATGTGGACTAG-1	0	Tcm/Naive helper T cells	Tcm/Naive helper T cells	0.9993337054335544	NK T cells	-0.16526074729174536	Naive CD4+ T cells	0.0114143310166437	Naive CD4+ T cells	297537.794505067
N004-TTGGGCGGTTGCACGC-1	27	Neutrophil-myeloid progenitor	Neutrophils	0.21139745824147887	Erythroid_CD34- CD71+ GlyA+	-0.15803383286225903	Colony Forming Unit-Monocytes	0.0179949867961144	Neutrophils	65099.2519571198
N004-TTGGGCGTCACCACAA-1	27	Neutrophils	Classical monocytes	0.8274066984115334	Plasmacytoid Dendritic Cells	-0.1250460157997118	Colony Forming Unit-Monocytes	0.0179949867961144	Neutrophils	65099.2519571198
N004-TTGGGCGTCGCAGTGC-1	27	Neutrophils	Classical monocytes	0.8921524994123275	Erythroid_CD34- CD71+ GlyA+	-0.21414636734850667	Colony Forming Unit-Monocytes	0.0179949867961144	Neutrophils	65099.2519571198
N004-TTGGGTAAGAGTCAAT-1	36	pDC	pDC	0.9999998749846793	Plasmacytoid Dendritic Cells	0.10128898598937008	Plasmacytoid Dendritic Cells	0.173221329929071	Plasmacytoid Dendritic cells	37528.3641068974
N004-TTGGGTACAGCAGTCC-1	27	CMP	Neutrophils	0.01731003686459987	Erythroid_CD34- CD71+ GlyA+	-0.08562392728037627	Colony Forming Unit-Monocytes	0.0179949867961144	Neutrophils	65099.2519571198
N004-TTGGGTATCAGTGGGA-1	2	Classical monocytes	Classical monocytes	0.9993508149938584	Colony Forming Unit-Monocytes	0.11199931933212323	Monocytes	0.393380154053973	Classical Monocytes	170307.079483124
N004-TTGGTTTCACAAAGCG-1	34	Pro-B cells	Large pre-B cells	0.9906110329265091	Early B cells	0.07042546604783238	Pro B cells	0.197625364679355	Pro-B cells	54876.2038712169
N004-TTGGTTTCACGACCTG-1	8	Naive B cells	Naive B cells	0.9468744396838706	Naive B cells	-0.1056710035726032	Naive B cells	0.0422915184758191	Naive B cells	104439.644280119
N004-TTGGTTTCATGGAGAC-1	27	Classical monocytes	Classical monocytes	0.9988962800185904	Plasmacytoid Dendritic Cells	-0.16335387447611216	Colony Forming Unit-Monocytes	0.0179949867961144	Neutrophils	65099.2519571198
N004-TTGGTTTGTTAGGAGC-1	27	Plasmablasts	Neutrophils	0.8305701535197496	Erythroid_CD34- CD71+ GlyA-	-0.11315434985158637	Colony Forming Unit-Monocytes	0.0179949867961144	Neutrophils	65099.2519571198
N004-TTGTGGAAGAGCAAGA-1	27	Classical monocytes	Classical monocytes	0.9952112591901676	Erythroid_CD34- CD71lo GlyA+	-0.19583335207165864	Colony Forming Unit-Monocytes	0.0179949867961144	Neutrophils	65099.2519571198
N004-TTGTGGATCACCTTAT-1	4	Classical monocytes	Classical monocytes	0.9975525790361144	Colony Forming Unit-Monocytes	-0.01562878881936962	Myeloid Dendritic Cells	0.225897984711665	Neutrophils	66762.7479856242
N004-TTGTGTTAGGTCTGGA-1	27	Neutrophils	Classical monocytes	0.9845373124693162	Erythroid_CD34- CD71lo GlyA+	-0.1643648563255687	Colony Forming Unit-Monocytes	0.0179949867961144	Neutrophils	65099.2519571198
N004-TTGTGTTCACTGGCCA-1	27	Classical monocytes	Classical monocytes	0.9984446058024516	Erythroid_CD34- CD71lo GlyA+	-0.2503279703972615	Colony Forming Unit-Monocytes	0.0179949867961144	Neutrophils	65099.2519571198
N004-TTGTGTTGTTCAAGTC-1	27	Neutrophils	Classical monocytes	0.8360670423330653	Erythroid_CD34- CD71lo GlyA+	-0.20453329861512962	Colony Forming Unit-Monocytes	0.0179949867961144	Neutrophils	65099.2519571198
N004-TTGTGTTTCGTGGCGT-1	0	Tcm/Naive cytotoxic T cells	Tcm/Naive helper T cells	0.9934347858383472	Naive CD4+ T cells	-0.12898770229883905	Naive CD4+ T cells	0.0114143310166437	Naive CD4+ T cells	297537.794505067
N004-TTGTTCAAGCGCCTTG-1	27	Classical monocytes	Classical monocytes	0.9992336468740052	Colony Forming Unit-Monocytes	-0.17446742336016235	Colony Forming Unit-Monocytes	0.0179949867961144	Neutrophils	65099.2519571198
N004-TTGTTCAAGGTTGGAC-1	2	Classical monocytes	Classical monocytes	0.9999426527175188	Colony Forming Unit-Monocytes	-0.017198944954769188	Monocytes	0.393380154053973	Classical Monocytes	170307.079483124
N004-TTGTTGTAGTTCACTG-1	9	NK cells	Tem/Temra cytotoxic T cells	0.15372848444530843	CD8+ Effector Memory	-0.06229662077753905	Mature NK cells_CD56+ CD16+ CD3-	0.222400021791681	CD8+ NKT-like cells	120230.4186864
N004-TTGTTGTCAATGGCCC-1	27	Classical monocytes	Classical monocytes	0.9999886693426301	Plasmacytoid Dendritic Cells	-0.14390730041522706	Colony Forming Unit-Monocytes	0.0179949867961144	Neutrophils	65099.2519571198
N004-TTGTTGTCACCTGCTT-1	27	Neutrophils	Classical monocytes	0.8185633837525793	Erythroid_CD34- CD71lo GlyA+	-0.19936665167642414	Colony Forming Unit-Monocytes	0.0179949867961144	Neutrophils	65099.2519571198
N004-TTGTTGTTCGTCTAAG-1	2	Classical monocytes	Classical monocytes	0.9998986411627244	Monocytes	0.015558617685337736	Monocytes	0.393380154053973	Classical Monocytes	170307.079483124
N004-TTGTTTGCAAAGCTAA-1	27	Classical monocytes	Classical monocytes	0.99996359579659	Colony Forming Unit-Monocytes	-0.1812367315424904	Colony Forming Unit-Monocytes	0.0179949867961144	Neutrophils	65099.2519571198
N004-TTGTTTGGTGCCTGAC-1	27	Classical monocytes	Classical monocytes	0.5552156974330476	Plasmacytoid Dendritic Cells	-0.1460272132879718	Colony Forming Unit-Monocytes	0.0179949867961144	Neutrophils	65099.2519571198
N004-TTGTTTGGTGGCACTC-1	0	Tcm/Naive helper T cells	Tcm/Naive helper T cells	0.9491307235396085	Erythroid_CD34- CD71+ GlyA+	-0.17112165526664458	Naive CD4+ T cells	0.0114143310166437	Naive CD4+ T cells	297537.794505067
N004-TTGTTTGTCAAATGAG-1	27	Neutrophils	Classical monocytes	0.9974646629947802	Plasmacytoid Dendritic Cells	-0.18106605709999127	Colony Forming Unit-Monocytes	0.0179949867961144	Neutrophils	65099.2519571198
N004-TTGTTTGTCTTCTCAA-1	27	Classical monocytes	Classical monocytes	0.9984451371673984	Erythroid_CD34- CD71+ GlyA+	-0.1987917293038299	Colony Forming Unit-Monocytes	0.0179949867961144	Neutrophils	65099.2519571198
N004-TTTACCACACCACTGG-1	13	Mast cells	Mast cells	0.7809262536051537	Plasmacytoid Dendritic Cells	-0.15326947556719386	Erythroid_CD34+ CD71+ GlyA-	0.16003536008666	Basophils	102043.250129819
N004-TTTACCACACGGTCTG-1	27	Classical monocytes	Classical monocytes	0.9470613013138326	Plasmacytoid Dendritic Cells	-0.21598025545002958	Colony Forming Unit-Monocytes	0.0179949867961144	Neutrophils	65099.2519571198
N004-TTTACCAGTCGGAAAC-1	2	Classical monocytes	Classical monocytes	0.9996327840226198	Colony Forming Unit-Monocytes	0.11962461848036907	Monocytes	0.393380154053973	Classical Monocytes	170307.079483124
N004-TTTACCAGTGTCCGGT-1	27	Neutrophils	Classical monocytes	0.9786898255127237	Erythroid_CD34- CD71+ GlyA+	-0.18549307509108903	Colony Forming Unit-Monocytes	0.0179949867961144	Neutrophils	65099.2519571198
N004-TTTACCATCAGTGTCA-1	27	Alveolar macrophages	Classical monocytes	0.8755749558853794	Plasmacytoid Dendritic Cells	-0.23267477504137637	Colony Forming Unit-Monocytes	0.0179949867961144	Neutrophils	65099.2519571198
N004-TTTACCATCGCATAGT-1	27	Classical monocytes	Classical monocytes	0.9994320674620082	Plasmacytoid Dendritic Cells	-0.16106710166346244	Colony Forming Unit-Monocytes	0.0179949867961144	Neutrophils	65099.2519571198
N004-TTTACCATCTCCAAGA-1	27	Monocytes	Classical monocytes	0.5899775518164583	Plasmacytoid Dendritic Cells	-0.18729346193666124	Colony Forming Unit-Monocytes	0.0179949867961144	Neutrophils	65099.2519571198
N004-TTTACGTTCACGGGAA-1	27	Classical monocytes	Classical monocytes	0.9929231356619209	Colony Forming Unit-Monocytes	-0.11629820999731422	Colony Forming Unit-Monocytes	0.0179949867961144	Neutrophils	65099.2519571198
N004-TTTACGTTCTGTAACG-1	8	Small pre-B cells	Small pre-B cells	0.99644104675806	Plasmacytoid Dendritic Cells	-0.20407233178488743	Naive B cells	0.0422915184758191	Naive B cells	104439.644280119
N004-TTTACGTTCTTTGGAG-1	8	Small pre-B cells	Small pre-B cells	0.5491517782533271	Naive B cells	-0.08269436866206642	Naive B cells	0.0422915184758191	Naive B cells	104439.644280119
N004-TTTACTGGTAACGATA-1	8	Naive B cells	Naive B cells	0.9991794349532657	Naive B cells	-0.059121006633055154	Naive B cells	0.0422915184758191	Naive B cells	104439.644280119
N004-TTTACTGTCTGGGCGT-1	27	Classical monocytes	Classical monocytes	0.9167022289512445	Mature NK cells_CD56- CD16+ CD3-	-0.22629920755864147	Colony Forming Unit-Monocytes	0.0179949867961144	Neutrophils	65099.2519571198
N004-TTTACTGTCTGGTTGA-1	0	Regulatory T cells	Tcm/Naive helper T cells	0.9996835874149989	NK T cells	-0.11841484569153587	Naive CD4+ T cells	0.0114143310166437	Naive CD4+ T cells	297537.794505067
N004-TTTAGTCAGAATCGTA-1	5	MAIT cells	Tem/Temra cytotoxic T cells	0.030565575314464327	CD8+ Effector Memory	0.03195433612356702	CD8+ Effector Memory	0.165647588645569	CD8+ NKT-like cells	194257.570114352
N004-TTTAGTCCATCGAGCC-1	27	Classical monocytes	Classical monocytes	0.051258535031597996	Plasmacytoid Dendritic Cells	-0.19127846593721248	Colony Forming Unit-Monocytes	0.0179949867961144	Neutrophils	65099.2519571198
N004-TTTAGTCGTAGGCAAC-1	27	Neutrophils	Neutrophils	0.9993466653252889	Erythroid_CD34- CD71+ GlyA+	-0.0749532905186685	Colony Forming Unit-Monocytes	0.0179949867961144	Neutrophils	65099.2519571198
N004-TTTAGTCGTTAGTTCG-1	27	Epithelial cells	Neutrophils	0.1241950986817717	Erythroid_CD34- CD71+ GlyA+	-0.14330519481788473	Colony Forming Unit-Monocytes	0.0179949867961144	Neutrophils	65099.2519571198
N004-TTTATGCCAAGTGGCA-1	5	Tem/Trm cytotoxic T cells	Tem/Trm cytotoxic T cells	0.23808143443585053	CD8+ Effector Memory	-0.11952954943807903	CD8+ Effector Memory	0.165647588645569	CD8+ NKT-like cells	194257.570114352
N004-TTTATGCCAGCTGAAG-1	27	Classical monocytes	Classical monocytes	0.9777568015381518	Plasmacytoid Dendritic Cells	-0.18448776624853078	Colony Forming Unit-Monocytes	0.0179949867961144	Neutrophils	65099.2519571198
N004-TTTATGCGTTGCTCGG-1	0	Tcm/Naive helper T cells	Tcm/Naive helper T cells	0.9013659868942666	NK T cells	-0.11029557593689171	Naive CD4+ T cells	0.0114143310166437	Naive CD4+ T cells	297537.794505067
N004-TTTATGCTCGTTATCT-1	27	Classical monocytes	Classical monocytes	0.9780004345792369	Erythroid_CD34- CD71lo GlyA+	-0.15019828447795575	Colony Forming Unit-Monocytes	0.0179949867961144	Neutrophils	65099.2519571198
N004-TTTCACAAGGTCACTT-1	27	Neutrophil-myeloid progenitor	Neutrophils	0.08358997808621318	Erythroid_CD34- CD71+ GlyA-	-0.15111237720064652	Colony Forming Unit-Monocytes	0.0179949867961144	Neutrophils	65099.2519571198
N004-TTTCACACATACCAGT-1	27	Classical monocytes	Classical monocytes	0.5035232604207537	Plasmacytoid Dendritic Cells	-0.19711965284300498	Colony Forming Unit-Monocytes	0.0179949867961144	Neutrophils	65099.2519571198
N004-TTTCACAGTATCGATC-1	27	Classical monocytes	Classical monocytes	0.9988234556292955	Plasmacytoid Dendritic Cells	-0.1720554199997439	Colony Forming Unit-Monocytes	0.0179949867961144	Neutrophils	65099.2519571198
N004-TTTCACAGTGGCTTAT-1	27	Classical monocytes	Classical monocytes	0.9999943107965172	Monocytes	-0.15744851198050885	Colony Forming Unit-Monocytes	0.0179949867961144	Neutrophils	65099.2519571198
N004-TTTCACATCACAGAGG-1	27	Neutrophil-myeloid progenitor	Neutrophils	0.7307384462070198	Erythroid_CD34- CD71+ GlyA+	-0.0591910484555469	Colony Forming Unit-Monocytes	0.0179949867961144	Neutrophils	65099.2519571198
N004-TTTCACATCTAAGAAG-1	27	Neutrophils	Classical monocytes	0.8000624097170506	Erythroid_CD34- CD71+ GlyA+	-0.15399106442999688	Colony Forming Unit-Monocytes	0.0179949867961144	Neutrophils	65099.2519571198
N004-TTTCACATCTGTCCCA-1	27	Neutrophils	Classical monocytes	0.917504632701976	Erythroid_CD34- CD71lo GlyA+	-0.10851488370314216	Colony Forming Unit-Monocytes	0.0179949867961144	Neutrophils	65099.2519571198
N004-TTTCAGTGTCCCTGTT-1	27	Classical monocytes	Classical monocytes	0.9913156955418129	Mature NK cells_CD56- CD16+ CD3-	-0.18295436279346292	Colony Forming Unit-Monocytes	0.0179949867961144	Neutrophils	65099.2519571198
N004-TTTCAGTTCAACTGGT-1	27	Classical monocytes	Classical monocytes	0.9704169937981297	Plasmacytoid Dendritic Cells	-0.19160222416576053	Colony Forming Unit-Monocytes	0.0179949867961144	Neutrophils	65099.2519571198
N004-TTTCATGGTAGCACGA-1	27	Classical monocytes	Classical monocytes	0.995844962713337	Plasmacytoid Dendritic Cells	-0.1808063470254282	Colony Forming Unit-Monocytes	0.0179949867961144	Neutrophils	65099.2519571198
N004-TTTCATGGTATAGGGC-1	27	Neutrophils	Classical monocytes	0.8560384346301674	Erythroid_CD34- CD71+ GlyA+	-0.2051620923101722	Colony Forming Unit-Monocytes	0.0179949867961144	Neutrophils	65099.2519571198
N004-TTTCATGTCTGGGAGA-1	27	Classical monocytes	Classical monocytes	0.6395859994370854	Plasmacytoid Dendritic Cells	-0.1788180240572853	Colony Forming Unit-Monocytes	0.0179949867961144	Neutrophils	65099.2519571198
N004-TTTCCTCAGCATCAAA-1	27	Classical monocytes	Classical monocytes	0.8341837809915954	Erythroid_CD34- CD71+ GlyA+	-0.19172421285122354	Colony Forming Unit-Monocytes	0.0179949867961144	Neutrophils	65099.2519571198
N004-TTTCGATAGGTAATCA-1	2	Classical monocytes	Classical monocytes	0.9968007470156334	Colony Forming Unit-Monocytes	0.0722374418492844	Monocytes	0.393380154053973	Classical Monocytes	170307.079483124
N004-TTTCGATCACTACACA-1	5	Tem/Trm cytotoxic T cells	Tem/Trm cytotoxic T cells	0.9550551433327708	CD8+ Effector Memory	-0.07188033854408826	CD8+ Effector Memory	0.165647588645569	CD8+ NKT-like cells	194257.570114352
N004-TTTCGATCAGTCCCGA-1	27	Monocytes	Neutrophils	0.9807091159106432	Megakaryocytes	-0.07554814429493154	Colony Forming Unit-Monocytes	0.0179949867961144	Neutrophils	65099.2519571198
N004-TTTGACTAGGATTTCC-1	27	Neutrophil-myeloid progenitor	Neutrophils	0.5089432058406135	Erythroid_CD34- CD71+ GlyA-	0.0802953688586207	Colony Forming Unit-Monocytes	0.0179949867961144	Neutrophils	65099.2519571198
N004-TTTGACTAGGCCCACT-1	27	Classical monocytes	Classical monocytes	0.9996667246865173	Plasmacytoid Dendritic Cells	-0.1515266582390919	Colony Forming Unit-Monocytes	0.0179949867961144	Neutrophils	65099.2519571198
N004-TTTGACTAGTCATAGA-1	2	Tem/Temra cytotoxic T cells	Tcm/Naive helper T cells	0.0218816369540636	NK T cells	-0.0478709124879082	Monocytes	0.393380154053973	Classical Monocytes	170307.079483124
N004-TTTGACTCAGAACTTC-1	18	Non-classical monocytes	Classical monocytes	0.41982615018732633	Mature NK cells_CD56- CD16+ CD3-	-0.016300737535961073	Mature NK cells_CD56- CD16+ CD3-	0.356791748934977	Non-classical monocytes	56475.1764804803
N004-TTTGACTGTTTACTTC-1	2	Classical monocytes	Classical monocytes	0.9998303260394569	Colony Forming Unit-Monocytes	0.005248318129253752	Monocytes	0.393380154053973	Classical Monocytes	170307.079483124
N004-TTTGACTTCCATTTAC-1	27	Classical monocytes	Classical monocytes	0.9946684829123068	Erythroid_CD34- CD71+ GlyA+	-0.16481235107571313	Colony Forming Unit-Monocytes	0.0179949867961144	Neutrophils	65099.2519571198
N004-TTTGACTTCTATACGG-1	0	Tcm/Naive cytotoxic T cells	Tcm/Naive helper T cells	0.9998921201480667	Erythroid_CD34- CD71+ GlyA+	-0.09409902808277358	Naive CD4+ T cells	0.0114143310166437	Naive CD4+ T cells	297537.794505067
N004-TTTGATCAGACTACGG-1	27	Memory B cells	Classical monocytes	0.9613476286760766	Plasmacytoid Dendritic Cells	-0.20650987352649572	Colony Forming Unit-Monocytes	0.0179949867961144	Neutrophils	65099.2519571198
N004-TTTGATCAGTAACCTC-1	27	Neutrophils	Neutrophils	0.9218652910047428	Erythroid_CD34- CD71+ GlyA+	-0.10605366002051751	Colony Forming Unit-Monocytes	0.0179949867961144	Neutrophils	65099.2519571198
N004-TTTGATCTCCTTGACC-1	27	Classical monocytes	Classical monocytes	0.9993793173307447	Plasmacytoid Dendritic Cells	-0.1808390661452473	Colony Forming Unit-Monocytes	0.0179949867961144	Neutrophils	65099.2519571198
N004-TTTGATCTCTGGACTA-1	27	Neutrophil-myeloid progenitor	Neutrophils	0.6307869594374461	Erythroid_CD34- CD71+ GlyA-	-0.0767168021855805	Colony Forming Unit-Monocytes	0.0179949867961144	Neutrophils	65099.2519571198
N004-TTTGGAGAGGCTGAAC-1	27	Classical monocytes	Classical monocytes	0.8776154672413842	Erythroid_CD34- CD71lo GlyA+	-0.20522487500826667	Colony Forming Unit-Monocytes	0.0179949867961144	Neutrophils	65099.2519571198
N004-TTTGGAGCAGAGTAAT-1	27	Classical monocytes	Classical monocytes	0.9915192748120055	Erythroid_CD34- CD71+ GlyA+	-0.17108134547558485	Colony Forming Unit-Monocytes	0.0179949867961144	Neutrophils	65099.2519571198
N004-TTTGGAGCAGTAGTTC-1	27	Classical monocytes	Classical monocytes	0.9925001952283615	Mature NK cells_CD56- CD16+ CD3-	-0.2449001662985285	Colony Forming Unit-Monocytes	0.0179949867961144	Neutrophils	65099.2519571198
N004-TTTGGAGGTTCCTAAG-1	27	Neutrophil-myeloid progenitor	Neutrophils	0.8937660146021644	Erythroid_CD34- CD71lo GlyA+	-0.09237941356623644	Colony Forming Unit-Monocytes	0.0179949867961144	Neutrophils	65099.2519571198
N004-TTTGGTTGTACTGCCG-1	4	Classical monocytes	Classical monocytes	0.9914137467501815	Colony Forming Unit-Monocytes	0.10944932131864962	Myeloid Dendritic Cells	0.225897984711665	Neutrophils	66762.7479856242
N004-TTTGGTTGTCCAATCA-1	27	Classical monocytes	Classical monocytes	0.5637447460404349	Erythroid_CD34- CD71+ GlyA+	-0.15473606913569338	Colony Forming Unit-Monocytes	0.0179949867961144	Neutrophils	65099.2519571198
N004-TTTGGTTTCTGGTGCG-1	27	Classical monocytes	Classical monocytes	0.9927331427166045	Erythroid_CD34- CD71+ GlyA+	-0.2074190345188902	Colony Forming Unit-Monocytes	0.0179949867961144	Neutrophils	65099.2519571198
N004-TTTGTTGGTAGTCACT-1	27	Classical monocytes	Classical monocytes	0.938979009689303	Erythroid_CD34- CD71lo GlyA+	-0.1873250237552901	Colony Forming Unit-Monocytes	0.0179949867961144	Neutrophils	65099.2519571198
N004-TTTGTTGGTTCATCTT-1	27	Classical monocytes	Classical monocytes	0.9965433931669871	Colony Forming Unit-Monocytes	-0.19682708252414116	Colony Forming Unit-Monocytes	0.0179949867961144	Neutrophils	65099.2519571198
PBMMC1-AAACCTGCAGACGCAA-1	8	Small pre-B cells	Pro-B cells	0.2979615367111665	Plasmacytoid Dendritic Cells	-0.14775256416092816	Naive B cells	0.0422915184758191	Naive B cells	104439.644280119
PBMMC1-AAACCTGTCATCACCC-1	0	Tcm/Naive cytotoxic T cells	Tcm/Naive helper T cells	0.9383898560593862	Erythroid_CD34- CD71lo GlyA+	-0.21616123440400692	Naive CD4+ T cells	0.0114143310166437	Naive CD4+ T cells	297537.794505067
PBMMC1-AAAGATGCATAAAGGT-1	2	Classical monocytes	Classical monocytes	0.3322662907362215	Colony Forming Unit-Monocytes	-0.08953123634946807	Monocytes	0.393380154053973	Classical Monocytes	170307.079483124
PBMMC1-AAAGCAAAGCAGCGTA-1	0	Tcm/Naive helper T cells	Tcm/Naive helper T cells	0.9996257799128471	Erythroid_CD34- CD71+ GlyA+	-0.14586661682919022	Naive CD4+ T cells	0.0114143310166437	Naive CD4+ T cells	297537.794505067
PBMMC1-AAAGCAACAATAACGA-1	0	Tcm/Naive cytotoxic T cells	Tcm/Naive helper T cells	0.6947995636648027	Erythroid_CD34- CD71+ GlyA+	-0.19917230002361672	Naive CD4+ T cells	0.0114143310166437	Naive CD4+ T cells	297537.794505067
PBMMC1-AAAGCAACATCAGTCA-1	33	Mid erythroid	Mid erythroid	0.8493622072550597	Erythroid_CD34- CD71+ GlyA+	0.15735774985545103	Erythroid_CD34- CD71+ GlyA+	0.245151255941	Erythroid-like and erythroid precursor cells	71386.7282854028
PBMMC1-AAAGTAGGTCTTGCGG-1	4	Tcm/Naive helper T cells	DC2	0.3311896687414462	Plasmacytoid Dendritic Cells	0.018445553670846423	Myeloid Dendritic Cells	0.225897984711665	Neutrophils	66762.7479856242
PBMMC1-AAATGCCAGACTGGGT-1	34	Pro-B cells	Pro-B cells	0.9965327769721493	Early B cells	0.035474531820108804	Pro B cells	0.197625364679355	Pro-B cells	54876.2038712169
PBMMC1-AAATGCCTCCACTGGG-1	34	Large pre-B cells	Large pre-B cells	0.8807840085577552	Pro B cells	0.1271138046428324	Pro B cells	0.197625364679355	Pro-B cells	54876.2038712169
PBMMC1-AACACGTAGATGTCGG-1	0	NKT cells	Tcm/Naive helper T cells	0.5892643485520319	Erythroid_CD34- CD71- GlyA+	-0.17649940700241418	Naive CD4+ T cells	0.0114143310166437	Naive CD4+ T cells	297537.794505067
PBMMC1-AACACGTTCTTGACGA-1	8	Large pre-B cells	Pro-B cells	0.9301052102829648	Pro B cells	-0.13589065170669115	Naive B cells	0.0422915184758191	Naive B cells	104439.644280119
PBMMC1-AACCATGAGAAGGTGA-1	34	Large pre-B cells	Large pre-B cells	0.9928675260907919	Pro B cells	0.13538287212446073	Pro B cells	0.197625364679355	Pro-B cells	54876.2038712169
PBMMC1-AACCGCGCATGGTCAT-1	37	Pro-B cells	Pro-B cells	0.9905059522309929	Early B cells	-0.03911253727278687	Early B cells	0.0190659306139076	Pro-B cells	53689.0007240236
PBMMC1-AACTCAGGTCCGTGAC-1	0	Tcm/Naive helper T cells	Tcm/Naive helper T cells	0.7985287986512829	Erythroid_CD34- CD71+ GlyA+	-0.1294025614764196	Naive CD4+ T cells	0.0114143310166437	Naive CD4+ T cells	297537.794505067
PBMMC1-AACTCCCTCGGCGCTA-1	0	Tcm/Naive helper T cells	Tcm/Naive helper T cells	0.9974261045162869	Erythroid_CD34- CD71lo GlyA+	-0.17309423989200515	Naive CD4+ T cells	0.0114143310166437	Naive CD4+ T cells	297537.794505067
PBMMC1-AACTCTTGTCTCCCTA-1	0	Tcm/Naive helper T cells	Tcm/Naive helper T cells	0.9622017880520489	Erythroid_CD34- CD71- GlyA+	-0.14863534512736098	Naive CD4+ T cells	0.0114143310166437	Naive CD4+ T cells	297537.794505067
PBMMC1-AACTGGTAGAGGTAGA-1	0	Tcm/Naive helper T cells	Tcm/Naive helper T cells	0.9857738153570231	Erythroid_CD34- CD71- GlyA+	-0.22800533846286397	Naive CD4+ T cells	0.0114143310166437	Naive CD4+ T cells	297537.794505067
PBMMC1-AAGCCGCCAGACGTAG-1	8	Small pre-B cells	Pro-B cells	0.7425436712009436	Naive B cells	-0.0993004851650523	Naive B cells	0.0422915184758191	Naive B cells	104439.644280119
PBMMC1-AAGCCGCTCTGTCAAG-1	6	HSC/MPP	HSC/MPP	0.15298806210521115	Hematopoietic stem cells_CD133+ CD34dim	-0.059414860886811735	Megakaryocyte/erythroid progenitors	0.223037047377994	Progenitor cells	51236.8965879656
PBMMC1-AAGGCAGGTAAGAGAG-1	0	Tem/Effector helper T cells	Tem/Effector helper T cells	0.7003802722950827	CD4+ Effector Memory	-0.1508504828375009	Naive CD4+ T cells	0.0114143310166437	Naive CD4+ T cells	297537.794505067
PBMMC1-AAGGTTCGTCTAAAGA-1	0	Tcm/Naive helper T cells	Tcm/Naive helper T cells	0.9934533593903019	Plasmacytoid Dendritic Cells	-0.1701402648705497	Naive CD4+ T cells	0.0114143310166437	Naive CD4+ T cells	297537.794505067
PBMMC1-AATCGGTTCGGTCCGA-1	10	GMP	Neutrophil-myeloid progenitor	0.4498541519227731	Common myeloid progenitors	-0.009752706624098407	Megakaryocyte/erythroid progenitors	0.203633219147875	Mast cells	8389.50145068657
PBMMC1-ACACCAAGTAGCGTGA-1	34	Large pre-B cells	Large pre-B cells	0.9940604460606353	Pro B cells	-0.0009249094243449748	Pro B cells	0.197625364679355	Pro-B cells	54876.2038712169
PBMMC1-ACACCCTGTCTAACGT-1	2	Classical monocytes	Monocytes	0.42969849356527134	Plasmacytoid Dendritic Cells	-0.07315924764860152	Monocytes	0.393380154053973	Classical Monocytes	170307.079483124
PBMMC1-ACACCGGGTCAAACTC-1	34	Large pre-B cells	Large pre-B cells	0.9861110153113498	Pro B cells	0.1437511287013337	Pro B cells	0.197625364679355	Pro-B cells	54876.2038712169
PBMMC1-ACAGCCGCACTCAGGC-1	2	Classical monocytes	Classical monocytes	0.8862337920340565	Colony Forming Unit-Monocytes	0.006206765043987186	Monocytes	0.393380154053973	Classical Monocytes	170307.079483124
PBMMC1-ACAGCCGCATACTACG-1	0	Tcm/Naive helper T cells	Tcm/Naive helper T cells	0.99553396929422	Plasmacytoid Dendritic Cells	-0.23162422946127614	Naive CD4+ T cells	0.0114143310166437	Naive CD4+ T cells	297537.794505067
PBMMC1-ACATACGGTAGGGACT-1	9	NK cells	CD16+ NK cells	0.6183953277028921	NK T cells	-0.10710805681716411	Mature NK cells_CD56+ CD16+ CD3-	0.222400021791681	CD8+ NKT-like cells	120230.4186864
PBMMC1-ACATCAGAGGCAAAGA-1	0	Tcm/Naive cytotoxic T cells	Tcm/Naive helper T cells	0.92337401812829	Plasmacytoid Dendritic Cells	-0.20232064421454757	Naive CD4+ T cells	0.0114143310166437	Naive CD4+ T cells	297537.794505067
PBMMC1-ACATCAGCAGTGACAG-1	0	Tcm/Naive helper T cells	Tcm/Naive helper T cells	0.9984191447107308	Erythroid_CD34- CD71+ GlyA+	-0.20507620709440966	Naive CD4+ T cells	0.0114143310166437	Naive CD4+ T cells	297537.794505067
PBMMC1-ACATCAGTCAGTCCCT-1	5	NK cells	NK cells	0.16222732976480717	Erythroid_CD34- CD71+ GlyA+	-0.14524898670227326	CD8+ Effector Memory	0.165647588645569	CD8+ NKT-like cells	194257.570114352
PBMMC1-ACCGTAACACGAGAGT-1	31	Megakaryocytes/platelets	Pro-B cells	0.6767524763742441	Plasmacytoid Dendritic Cells	-0.10669336701997309	Erythroid_CD34- CD71+ GlyA+	0.0593004521663523	Platelets	83078.0595819318
PBMMC1-ACCGTAATCAGCCTAA-1	0	Tcm/Naive cytotoxic T cells	Tcm/Naive helper T cells	0.9867822381526182	Early B cells	-0.15699160202971876	Naive CD4+ T cells	0.0114143310166437	Naive CD4+ T cells	297537.794505067
PBMMC1-ACCTTTAAGGCATGTG-1	34	Large pre-B cells	Large pre-B cells	0.8930355663551585	Pro B cells	-0.04522272886300018	Pro B cells	0.197625364679355	Pro-B cells	54876.2038712169
PBMMC1-ACCTTTAGTGTTTGGT-1	13	Megakaryocyte precursor	Early erythroid	0.35546350044370106	Erythroid_CD34- CD71+ GlyA+	-0.05252534854039536	Erythroid_CD34+ CD71+ GlyA-	0.16003536008666	Basophils	102043.250129819
PBMMC1-ACGAGGAAGGAGCGTT-1	34	Small pre-B cells	Large pre-B cells	0.06920288276438201	Pro B cells	-0.023765657428644088	Pro B cells	0.197625364679355	Pro-B cells	54876.2038712169
PBMMC1-ACGAGGAGTTGATTGC-1	36	pDC	pDC	0.9985323981313226	Plasmacytoid Dendritic Cells	-0.09364527784602922	Plasmacytoid Dendritic Cells	0.173221329929071	Plasmacytoid Dendritic cells	37528.3641068974
PBMMC1-ACGATACCAGCTCGCA-1	8	Small pre-B cells	Pro-B cells	0.7704489738744259	Plasmacytoid Dendritic Cells	-0.1467389031382178	Naive B cells	0.0422915184758191	Naive B cells	104439.644280119
PBMMC1-ACGATGTCACATAACC-1	0	Tcm/Naive cytotoxic T cells	Tcm/Naive helper T cells	0.8383261811500503	Erythroid_CD34- CD71+ GlyA+	-0.22156241041618507	Naive CD4+ T cells	0.0114143310166437	Naive CD4+ T cells	297537.794505067
PBMMC1-ACGCAGCAGCCTTGAT-1	34	Large pre-B cells	Large pre-B cells	0.35709071434475453	Pro B cells	0.019756996671893547	Pro B cells	0.197625364679355	Pro-B cells	54876.2038712169
PBMMC1-ACGCAGCGTGTTCTTT-1	0	Tcm/Naive cytotoxic T cells	Tcm/Naive helper T cells	0.8819658819555715	Plasmacytoid Dendritic Cells	-0.187161527465877	Naive CD4+ T cells	0.0114143310166437	Naive CD4+ T cells	297537.794505067
PBMMC1-ACGCAGCTCCCTTGCA-1	34	Large pre-B cells	Large pre-B cells	0.6674935612931472	Pro B cells	0.026832991372748596	Pro B cells	0.197625364679355	Pro-B cells	54876.2038712169
PBMMC1-ACGCCAGAGACTAGAT-1	0	Tcm/Naive cytotoxic T cells	Tcm/Naive helper T cells	0.9786914371107103	Erythroid_CD34- CD71- GlyA+	-0.15454716949389047	Naive CD4+ T cells	0.0114143310166437	Naive CD4+ T cells	297537.794505067
PBMMC1-ACGGAGAAGAAACGAG-1	34	Large pre-B cells	Large pre-B cells	0.41890636151794863	Pro B cells	0.09839000582513584	Pro B cells	0.197625364679355	Pro-B cells	54876.2038712169
PBMMC1-ACGGAGATCATAAAGG-1	16	Erythrocytes	Early erythroid	0.1736055915525436	Erythroid_CD34- CD71+ GlyA+	0.1346333919585101	Erythroid_CD34- CD71+ GlyA+	0.351559350923743	Erythroid-like and erythroid precursor cells	40607.2048294336
PBMMC1-ACGGCCAAGTCTTGCA-1	2	Classical monocytes	Monocytes	0.6467734676054646	Plasmacytoid Dendritic Cells	-0.04672492028643442	Monocytes	0.393380154053973	Classical Monocytes	170307.079483124
PBMMC1-ACGGGCTCAAAGGCGT-1	8	Naive B cells	Naive B cells	0.498872553703417	Pro B cells	-0.1585451842069407	Naive B cells	0.0422915184758191	Naive B cells	104439.644280119
PBMMC1-ACGGGCTGTAAATACG-1	0	Tcm/Naive cytotoxic T cells	Tcm/Naive helper T cells	0.8141692922379016	Erythroid_CD34- CD71lo GlyA+	-0.15000170103706695	Naive CD4+ T cells	0.0114143310166437	Naive CD4+ T cells	297537.794505067
PBMMC1-ACTATCTAGCTTTGGT-1	30	Classical monocytes	Classical monocytes	0.7270781736515409	Colony Forming Unit-Monocytes	-0.05150777279973737	Monocytes	0.276606306204797	Non-classical monocytes	24714.675688678
PBMMC1-ACTATCTGTCCATCCT-1	0	Tcm/Naive cytotoxic T cells	Tcm/Naive helper T cells	0.8856772257786838	Erythroid_CD34- CD71+ GlyA+	-0.20115509851326063	Naive CD4+ T cells	0.0114143310166437	Naive CD4+ T cells	297537.794505067
PBMMC1-ACTATCTTCATCGCTC-1	0	Tcm/Naive helper T cells	Tcm/Naive helper T cells	0.975312650742897	Erythroid_CD34- CD71+ GlyA+	-0.194443627404681	Naive CD4+ T cells	0.0114143310166437	Naive CD4+ T cells	297537.794505067
PBMMC1-ACTGAACTCACTCCTG-1	8	Small pre-B cells	Pro-B cells	0.9060938246205849	Early B cells	-0.13034358973174845	Naive B cells	0.0422915184758191	Naive B cells	104439.644280119
PBMMC1-ACTGAGTGTCGGGTCT-1	0	Tcm/Naive cytotoxic T cells	Tcm/Naive helper T cells	0.893282116446776	Erythroid_CD34- CD71lo GlyA+	-0.17107286904254684	Naive CD4+ T cells	0.0114143310166437	Naive CD4+ T cells	297537.794505067
PBMMC1-ACTGAGTGTGTCCTCT-1	34	Pro-B cells	Large pre-B cells	0.7120375549114448	Pro B cells	0.049804038844287676	Pro B cells	0.197625364679355	Pro-B cells	54876.2038712169
PBMMC1-ACTGATGAGATCCCAT-1	16	Mid erythroid	Mid erythroid	0.17972712821067097	Erythroid_CD34- CD71+ GlyA+	0.22228288638008797	Erythroid_CD34- CD71+ GlyA+	0.351559350923743	Erythroid-like and erythroid precursor cells	40607.2048294336
PBMMC1-ACTGATGTCCGTAGTA-1	8	Naive B cells	Naive B cells	0.9700373025650716	Plasmacytoid Dendritic Cells	-0.14390846909282606	Naive B cells	0.0422915184758191	Naive B cells	104439.644280119
PBMMC1-ACTGCTCCACAAGTAA-1	0	Tcm/Naive cytotoxic T cells	Tcm/Naive helper T cells	0.5305532951210229	Plasmacytoid Dendritic Cells	-0.18491703199512688	Naive CD4+ T cells	0.0114143310166437	Naive CD4+ T cells	297537.794505067
PBMMC1-ACTGCTCCACTGTCGG-1	4	GMP	Neutrophil-myeloid progenitor	0.6463065981047443	Basophils	-0.053347820909485755	Myeloid Dendritic Cells	0.225897984711665	Neutrophils	66762.7479856242
PBMMC1-ACTTACTTCCTTGGTC-1	0	Tcm/Naive helper T cells	Tcm/Naive helper T cells	0.9922434992218025	Erythroid_CD34- CD71+ GlyA+	-0.20965522936419445	Naive CD4+ T cells	0.0114143310166437	Naive CD4+ T cells	297537.794505067
PBMMC1-ACTTGTTCAAGGACAC-1	34	Large pre-B cells	Large pre-B cells	0.5717722413612389	Pro B cells	0.13496917016473237	Pro B cells	0.197625364679355	Pro-B cells	54876.2038712169
PBMMC1-ACTTGTTTCAGGTAAA-1	34	Large pre-B cells	Large pre-B cells	0.48560911270526114	Pro B cells	0.1260919811407889	Pro B cells	0.197625364679355	Pro-B cells	54876.2038712169
PBMMC1-ACTTTCAGTACCATCA-1	0	Tcm/Naive helper T cells	Tcm/Naive helper T cells	0.14218435371206736	Erythroid_CD34- CD71+ GlyA+	-0.183239214528091	Naive CD4+ T cells	0.0114143310166437	Naive CD4+ T cells	297537.794505067
PBMMC1-AGAATAGGTGTAAGTA-1	0	Tcm/Naive cytotoxic T cells	Tcm/Naive helper T cells	0.9893866400377042	Erythroid_CD34- CD71+ GlyA+	-0.14453965699729787	Naive CD4+ T cells	0.0114143310166437	Naive CD4+ T cells	297537.794505067
PBMMC1-AGACGTTAGGCGATAC-1	0	Tcm/Naive helper T cells	Tcm/Naive helper T cells	0.5481468670621029	Erythroid_CD34- CD71lo GlyA+	-0.14656147189455923	Naive CD4+ T cells	0.0114143310166437	Naive CD4+ T cells	297537.794505067
PBMMC1-AGACGTTCAGTCGTGC-1	5	Tem/Trm cytotoxic T cells	Tcm/Naive helper T cells	0.06138892321088319	Erythroid_CD34- CD71+ GlyA+	-0.18386782014753922	CD8+ Effector Memory	0.165647588645569	CD8+ NKT-like cells	194257.570114352
PBMMC1-AGACGTTCATCGTCGG-1	0	Tcm/Naive helper T cells	Tcm/Naive helper T cells	0.9923053371104326	Erythroid_CD34- CD71+ GlyA+	-0.1378618542585286	Naive CD4+ T cells	0.0114143310166437	Naive CD4+ T cells	297537.794505067
PBMMC1-AGAGCGAGTCTAAACC-1	0	Tcm/Naive helper T cells	Tcm/Naive helper T cells	0.8891839716202908	Erythroid_CD34- CD71lo GlyA+	-0.12938285976255384	Naive CD4+ T cells	0.0114143310166437	Naive CD4+ T cells	297537.794505067
PBMMC1-AGAGCTTCAGTAAGAT-1	2	Classical monocytes	Classical monocytes	0.9954834773351767	Plasmacytoid Dendritic Cells	-0.11558290703686898	Monocytes	0.393380154053973	Classical Monocytes	170307.079483124
PBMMC1-AGATCTGCAAGGACAC-1	2	Monocytes	Classical monocytes	0.8808505881929469	Colony Forming Unit-Monocytes	-0.010038909158572546	Monocytes	0.393380154053973	Classical Monocytes	170307.079483124
PBMMC1-AGATTGCCAATGAATG-1	8	Large pre-B cells	Pro-B cells	0.26968806674406126	Pro B cells	-0.19779904396627762	Naive B cells	0.0422915184758191	Naive B cells	104439.644280119
PBMMC1-AGATTGCTCTGTTTGT-1	34	Large pre-B cells	Large pre-B cells	0.4669536420224163	Pro B cells	0.04839077634039893	Pro B cells	0.197625364679355	Pro-B cells	54876.2038712169
PBMMC1-AGCAGCCCAATGGAAT-1	34	Large pre-B cells	Large pre-B cells	0.991586741584359	Pro B cells	0.1360542700105335	Pro B cells	0.197625364679355	Pro-B cells	54876.2038712169
PBMMC1-AGCAGCCGTATAGGGC-1	36	pDC	pDC	0.9993370879740296	Plasmacytoid Dendritic Cells	-0.1003878937934489	Plasmacytoid Dendritic Cells	0.173221329929071	Plasmacytoid Dendritic cells	37528.3641068974
PBMMC1-AGCATACAGCTGAAAT-1	34	Large pre-B cells	Large pre-B cells	0.958328762097123	Pro B cells	0.1276153011184636	Pro B cells	0.197625364679355	Pro-B cells	54876.2038712169
PBMMC1-AGCATACGTGTATGGG-1	34	Large pre-B cells	Large pre-B cells	0.9155212919360415	Pro B cells	-0.03576690210103916	Pro B cells	0.197625364679355	Pro-B cells	54876.2038712169
PBMMC1-AGCATACGTTGAGGTG-1	4	Monocytes	Monocytes	0.23439126607387192	Plasmacytoid Dendritic Cells	-0.11906773229920162	Myeloid Dendritic Cells	0.225897984711665	Neutrophils	66762.7479856242
PBMMC1-AGCCTAACAAGTTAAG-1	34	Large pre-B cells	Large pre-B cells	0.3238475441097793	Pro B cells	0.020080564341742282	Pro B cells	0.197625364679355	Pro-B cells	54876.2038712169
PBMMC1-AGCGGTCGTCTTTCAT-1	0	Tcm/Naive helper T cells	Tcm/Naive helper T cells	0.8961329211273212	Erythroid_CD34- CD71lo GlyA+	-0.15613924909280236	Naive CD4+ T cells	0.0114143310166437	Naive CD4+ T cells	297537.794505067
PBMMC1-AGCGGTCTCCTTGGTC-1	34	Pro-B cells	Large pre-B cells	0.9782491155684574	Pro B cells	0.02297104359333762	Pro B cells	0.197625364679355	Pro-B cells	54876.2038712169
PBMMC1-AGCGTATTCCCAAGAT-1	37	Pro-B cells	Pro-B cells	0.9670641532642241	Early B cells	-0.11380286964624564	Early B cells	0.0190659306139076	Pro-B cells	53689.0007240236
PBMMC1-AGCGTATTCTTACCTA-1	16	Erythrocytes	Mid erythroid	0.9608617559301582	Erythroid_CD34- CD71+ GlyA+	0.21623865176147306	Erythroid_CD34- CD71+ GlyA+	0.351559350923743	Erythroid-like and erythroid precursor cells	40607.2048294336
PBMMC1-AGCGTCGTCCAAGCCG-1	0	Tcm/Naive cytotoxic T cells	Tcm/Naive helper T cells	0.8390027077596799	Erythroid_CD34- CD71+ GlyA+	-0.19588864365447312	Naive CD4+ T cells	0.0114143310166437	Naive CD4+ T cells	297537.794505067
PBMMC1-AGCTCTCAGCGATTCT-1	0	Tcm/Naive helper T cells	Tcm/Naive helper T cells	0.9849923668004692	Erythroid_CD34- CD71lo GlyA+	-0.182396319943914	Naive CD4+ T cells	0.0114143310166437	Naive CD4+ T cells	297537.794505067
PBMMC1-AGCTTGAGTAGAAGGA-1	34	Large pre-B cells	Large pre-B cells	0.15117529979231548	Pro B cells	-0.07155464949560435	Pro B cells	0.197625364679355	Pro-B cells	54876.2038712169
PBMMC1-AGGGTGACATTAACCG-1	8	Small pre-B cells	Pro-B cells	0.6942622647254643	Pro B cells	-0.1550810735841885	Naive B cells	0.0422915184758191	Naive B cells	104439.644280119
PBMMC1-AGGTCCGAGGTGCTAG-1	34	Large pre-B cells	Large pre-B cells	0.8519154713090533	Pro B cells	0.05293145345173767	Pro B cells	0.197625364679355	Pro-B cells	54876.2038712169
PBMMC1-AGGTCCGTCTCTTATG-1	0	Tcm/Naive helper T cells	Tcm/Naive helper T cells	0.8526936850256741	Erythroid_CD34- CD71+ GlyA+	-0.21520487507333863	Naive CD4+ T cells	0.0114143310166437	Naive CD4+ T cells	297537.794505067
PBMMC1-AGTAGTCCATCACCCT-1	37	Pro-B cells	Pro-B cells	0.9808434545348701	Early B cells	-0.02715285104984586	Early B cells	0.0190659306139076	Pro-B cells	53689.0007240236
PBMMC1-AGTTGGTAGATGCGAC-1	8	Small pre-B cells	Pro-B cells	0.7162241598041429	Pro B cells	-0.15458540726864128	Naive B cells	0.0422915184758191	Naive B cells	104439.644280119
PBMMC1-AGTTGGTTCTGTGCAA-1	0	Tcm/Naive helper T cells	Tcm/Naive helper T cells	0.9979426020943221	Erythroid_CD34- CD71lo GlyA+	-0.13379071057167996	Naive CD4+ T cells	0.0114143310166437	Naive CD4+ T cells	297537.794505067
PBMMC1-ATAACGCTCTGAGGGA-1	22	HSC/MPP	HSC/MPP	0.21052597271401596	Erythroid_CD34- CD71lo GlyA+	-0.04346891928787962	Hematopoietic stem cells_CD133+ CD34dim	-0.0332966709357064	Progenitor cells	38737.9011205286
PBMMC1-ATAAGAGAGTAACCCT-1	16	Erythrocytes	Mid erythroid	0.9778827916138478	Erythroid_CD34- CD71+ GlyA+	0.23741058482908106	Erythroid_CD34- CD71+ GlyA+	0.351559350923743	Erythroid-like and erythroid precursor cells	40607.2048294336
PBMMC1-ATAAGAGAGTGAACAT-1	8	Small pre-B cells	Large pre-B cells	0.8217086626434972	Pro B cells	-0.1335080487462374	Naive B cells	0.0422915184758191	Naive B cells	104439.644280119
PBMMC1-ATAAGAGTCGAATGCT-1	34	Pro-B cells	Pro-B cells	0.061555216726334995	Early B cells	-0.12589615921808822	Pro B cells	0.197625364679355	Pro-B cells	54876.2038712169
PBMMC1-ATCATCTAGCGTGTCC-1	8	Transitional B cells	Naive B cells	0.5413183552308533	Naive B cells	-0.20073908672468588	Naive B cells	0.0422915184758191	Naive B cells	104439.644280119
PBMMC1-ATCCACCCAATGAAAC-1	0	Tcm/Naive cytotoxic T cells	Tcm/Naive helper T cells	0.5306048198561057	Erythroid_CD34- CD71+ GlyA+	-0.164646240792502	Naive CD4+ T cells	0.0114143310166437	Naive CD4+ T cells	297537.794505067
PBMMC1-ATCCACCGTATAAACG-1	2	Classical monocytes	Classical monocytes	0.8387234902450492	Colony Forming Unit-Monocytes	-0.015462009209410474	Monocytes	0.393380154053973	Classical Monocytes	170307.079483124
PBMMC1-ATCCGAAGTGCAGGTA-1	34	Large pre-B cells	Large pre-B cells	0.4712916798528805	Pro B cells	0.041277501497918895	Pro B cells	0.197625364679355	Pro-B cells	54876.2038712169
PBMMC1-ATCGAGTGTTTGGGCC-1	34	Large pre-B cells	Large pre-B cells	0.9633778970721227	Pro B cells	0.15942151225837936	Pro B cells	0.197625364679355	Pro-B cells	54876.2038712169
PBMMC1-ATCGAGTTCCAATGGT-1	2	Classical monocytes	Classical monocytes	0.973734318108032	Colony Forming Unit-Monocytes	-0.029421728693470546	Monocytes	0.393380154053973	Classical Monocytes	170307.079483124
PBMMC1-ATCTGCCTCCCTCAGT-1	8	Naive B cells	Naive B cells	0.9937311698987334	Naive B cells	-0.20389416090641221	Naive B cells	0.0422915184758191	Naive B cells	104439.644280119
PBMMC1-ATGCGATCATGGATGG-1	2	Monocytes	Classical monocytes	0.20544470716171098	Colony Forming Unit-Monocytes	-0.11133332309458695	Monocytes	0.393380154053973	Classical Monocytes	170307.079483124
PBMMC1-ATGGGAGTCCGTACAA-1	34	Pro-B cells	Pro-B cells	0.9389325003696593	Pro B cells	0.07447126182823058	Pro B cells	0.197625364679355	Pro-B cells	54876.2038712169
PBMMC1-ATGTGTGCATGCAATC-1	34	Large pre-B cells	Large pre-B cells	0.9969297206826098	Pro B cells	0.1401621886584415	Pro B cells	0.197625364679355	Pro-B cells	54876.2038712169
PBMMC1-ATGTGTGCATGCGCAC-1	2	Classical monocytes	Classical monocytes	0.891459283151916	Monocytes	0.024301672302404816	Monocytes	0.393380154053973	Classical Monocytes	170307.079483124
PBMMC1-ATGTGTGTCTTCATGT-1	0	Tcm/Naive cytotoxic T cells	Tcm/Naive helper T cells	0.88795428745629	Erythroid_CD34- CD71+ GlyA+	-0.15651175041535748	Naive CD4+ T cells	0.0114143310166437	Naive CD4+ T cells	297537.794505067
PBMMC1-ATTATCCCAAGTCTGT-1	14	DC2	DC2	0.9052298774981056	Myeloid Dendritic Cells	0.0031057025452172274	Myeloid Dendritic Cells	0.344724715206776	Myeloid Dendritic cells	81419.6897678935
PBMMC1-ATTCTACAGGCCCGTT-1	2	Classical monocytes	Classical monocytes	0.9063297705072368	Colony Forming Unit-Monocytes	0.02951961478727885	Monocytes	0.393380154053973	Classical Monocytes	170307.079483124
PBMMC1-ATTGGACCAGGGTATG-1	34	Large pre-B cells	Large pre-B cells	0.9596947873122875	Pro B cells	0.10342138636795828	Pro B cells	0.197625364679355	Pro-B cells	54876.2038712169
PBMMC1-ATTGGTGCAGCTGTAT-1	14	DC2	DC2	0.7358734191204556	Plasmacytoid Dendritic Cells	-0.03232200447309266	Myeloid Dendritic Cells	0.344724715206776	Myeloid Dendritic cells	81419.6897678935
PBMMC1-ATTGGTGGTATATGGA-1	4	DC3	DC2	0.24531302926065887	Plasmacytoid Dendritic Cells	0.04290270246777581	Myeloid Dendritic Cells	0.225897984711665	Neutrophils	66762.7479856242
PBMMC1-ATTGGTGGTCTAAAGA-1	45	Double-negative thymocytes	Pro-B cells	0.9739855305307364	Erythroid_CD34- CD71+ GlyA+	-0.11732150823205956	Hematopoietic stem cells_CD133+ CD34dim	0.154846070000124	Progenitor cells	2485.48275288242
PBMMC1-ATTGGTGTCTACTCAT-1	2	Classical monocytes	Classical monocytes	0.992565513640094	Colony Forming Unit-Monocytes	-0.021880355533718008	Monocytes	0.393380154053973	Classical Monocytes	170307.079483124
PBMMC1-ATTTCTGTCTGATTCT-1	34	Small pre-B cells	Pro-B cells	0.008160903218290974	Pro B cells	-0.1514171500930998	Pro B cells	0.197625364679355	Pro-B cells	54876.2038712169
PBMMC1-CAAGAAATCCCTGACT-1	8	Naive B cells	Naive B cells	0.7937403056199943	Naive B cells	-0.08676075056187042	Naive B cells	0.0422915184758191	Naive B cells	104439.644280119
PBMMC1-CAAGATCTCAACGCTA-1	34	Large pre-B cells	Large pre-B cells	0.9802050968547321	Pro B cells	0.17028804608438752	Pro B cells	0.197625364679355	Pro-B cells	54876.2038712169
PBMMC1-CAAGGCCGTATCTGCA-1	4	Monocytes	Neutrophil-myeloid progenitor	0.05166145354334835	Plasmacytoid Dendritic Cells	-0.07456023898257955	Myeloid Dendritic Cells	0.225897984711665	Neutrophils	66762.7479856242
PBMMC1-CAAGTTGAGTGCGTGA-1	8	Small pre-B cells	Pro-B cells	0.6115827221261576	Pro B cells	-0.1485533240802987	Naive B cells	0.0422915184758191	Naive B cells	104439.644280119
PBMMC1-CAAGTTGAGTGTCTCA-1	0	Tcm/Naive helper T cells	Tcm/Naive helper T cells	0.9998265688314085	Erythroid_CD34- CD71lo GlyA+	-0.1774338032145554	Naive CD4+ T cells	0.0114143310166437	Naive CD4+ T cells	297537.794505067
PBMMC1-CACACCTCACGCGAAA-1	4	Classical monocytes	Monocytes	0.3546961695002429	Plasmacytoid Dendritic Cells	0.012641567361801088	Myeloid Dendritic Cells	0.225897984711665	Neutrophils	66762.7479856242
PBMMC1-CACACCTGTCTCCATC-1	8	Naive B cells	Naive B cells	0.9639162835322492	Plasmacytoid Dendritic Cells	-0.16364479187299366	Naive B cells	0.0422915184758191	Naive B cells	104439.644280119
PBMMC1-CACACCTTCGGAATCT-1	8	Naive B cells	Naive B cells	0.9987267302339569	Naive B cells	-0.15922871288490917	Naive B cells	0.0422915184758191	Naive B cells	104439.644280119
PBMMC1-CACACTCCAGACAAAT-1	34	Large pre-B cells	Large pre-B cells	0.5446424323178646	Pro B cells	-0.04008451809383126	Pro B cells	0.197625364679355	Pro-B cells	54876.2038712169
PBMMC1-CACACTCGTACCGCTG-1	34	Double-negative thymocytes	Pro-B cells	0.006321743068818398	Early B cells	-0.009471260155292602	Pro B cells	0.197625364679355	Pro-B cells	54876.2038712169
PBMMC1-CACACTCTCTACTATC-1	34	Large pre-B cells	Large pre-B cells	0.18065348314770777	Pro B cells	-0.001786532442388574	Pro B cells	0.197625364679355	Pro-B cells	54876.2038712169
PBMMC1-CACAGTAAGAAACCAT-1	8	Small pre-B cells	Pro-B cells	0.9128312330266468	Erythroid_CD34- CD71- GlyA+	-0.23298622435445981	Naive B cells	0.0422915184758191	Naive B cells	104439.644280119
PBMMC1-CACAGTACACAGGCCT-1	0	Tcm/Naive helper T cells	Tcm/Naive helper T cells	0.3733984330594028	Erythroid_CD34- CD71lo GlyA+	-0.1397968787164127	Naive CD4+ T cells	0.0114143310166437	Naive CD4+ T cells	297537.794505067
PBMMC1-CACATAGAGTTGCAGG-1	2	Classical monocytes	Classical monocytes	0.9853594130956896	Colony Forming Unit-Monocytes	-0.003150173427751834	Monocytes	0.393380154053973	Classical Monocytes	170307.079483124
PBMMC1-CACATAGCACATTAGC-1	8	Transitional B cells	Pro-B cells	0.9233807928246034	Plasmacytoid Dendritic Cells	-0.1453611017818349	Naive B cells	0.0422915184758191	Naive B cells	104439.644280119
PBMMC1-CACATAGCACGGATAG-1	34	Large pre-B cells	Large pre-B cells	0.7855603795251659	Pro B cells	0.14669590420966083	Pro B cells	0.197625364679355	Pro-B cells	54876.2038712169
PBMMC1-CACATAGTCCTGCAGG-1	34	Large pre-B cells	Large pre-B cells	0.15123058019181868	Pro B cells	0.16912473240840442	Pro B cells	0.197625364679355	Pro-B cells	54876.2038712169
PBMMC1-CACATAGTCTACCAGA-1	0	Tcm/Naive cytotoxic T cells	Tcm/Naive helper T cells	0.6878905880773443	Erythroid_CD34- CD71+ GlyA+	-0.18485514937237713	Naive CD4+ T cells	0.0114143310166437	Naive CD4+ T cells	297537.794505067
PBMMC1-CACCACTAGCAATATG-1	0	Tcm/Naive helper T cells	Tcm/Naive helper T cells	0.8479589546221424	Erythroid_CD34- CD71+ GlyA+	-0.17583942932331387	Naive CD4+ T cells	0.0114143310166437	Naive CD4+ T cells	297537.794505067
PBMMC1-CACCACTGTAGAAAGG-1	36	pDC	pDC	0.9676233017941482	Plasmacytoid Dendritic Cells	-0.029239968134640026	Plasmacytoid Dendritic Cells	0.173221329929071	Plasmacytoid Dendritic cells	37528.3641068974
PBMMC1-CACCAGGAGAGCTATA-1	0	Tcm/Naive cytotoxic T cells	Tcm/Naive helper T cells	0.8047449273625944	Erythroid_CD34- CD71lo GlyA+	-0.22064228797101254	Naive CD4+ T cells	0.0114143310166437	Naive CD4+ T cells	297537.794505067
PBMMC1-CACCAGGCAACGATGG-1	34	Large pre-B cells	Large pre-B cells	0.9817438866039775	Pro B cells	0.05698603704573548	Pro B cells	0.197625364679355	Pro-B cells	54876.2038712169
PBMMC1-CACCAGGTCAACGCTA-1	8	B cells	Naive B cells	0.5399533473898108	Pro B cells	-0.192679886583917	Naive B cells	0.0422915184758191	Naive B cells	104439.644280119
PBMMC1-CACCTTGCAAACGTGG-1	34	Large pre-B cells	Large pre-B cells	0.6357393638150869	Pro B cells	0.14908192940684273	Pro B cells	0.197625364679355	Pro-B cells	54876.2038712169
PBMMC1-CACCTTGGTACAGTGG-1	8	Naive B cells	Naive B cells	0.471914137113253	Pro B cells	-0.2032478966296798	Naive B cells	0.0422915184758191	Naive B cells	104439.644280119
PBMMC1-CAGAATCCACGGTGTC-1	5	Tcm/Naive cytotoxic T cells	Tcm/Naive helper T cells	0.6921340561799108	Plasmacytoid Dendritic Cells	-0.20555057982992167	CD8+ Effector Memory	0.165647588645569	CD8+ NKT-like cells	194257.570114352
PBMMC1-CAGATCACAATGGACG-1	4	Neutrophil-myeloid progenitor	Classical monocytes	0.06671194027747517	Plasmacytoid Dendritic Cells	-0.07735552719600203	Myeloid Dendritic Cells	0.225897984711665	Neutrophils	66762.7479856242
PBMMC1-CAGATCAGTAGAAGGA-1	4	DC	DC2	0.06990465544971593	Plasmacytoid Dendritic Cells	0.048297807378970534	Myeloid Dendritic Cells	0.225897984711665	Neutrophils	66762.7479856242
PBMMC1-CAGCAGCGTATGAAAC-1	28	Classical monocytes	Classical monocytes	0.9817800134888044	Colony Forming Unit-Monocytes	-0.0030241817234910127	Monocytes	0.185252990019965	Classical Monocytes	26280.2458041883
PBMMC1-CAGCAGCGTCTAGTGT-1	8	Small pre-B cells	Pro-B cells	0.3441025907711727	Early B cells	-0.10077870256631441	Naive B cells	0.0422915184758191	Naive B cells	104439.644280119
PBMMC1-CAGCATACAGGAATGC-1	37	Pro-B cells	Pro-B cells	0.9961367831290813	Early B cells	-0.054789450232770556	Early B cells	0.0190659306139076	Pro-B cells	53689.0007240236
PBMMC1-CAGCCGAGTACTCTCC-1	34	Large pre-B cells	Large pre-B cells	0.5170206276210169	Pro B cells	0.07040323172336575	Pro B cells	0.197625364679355	Pro-B cells	54876.2038712169
PBMMC1-CAGCGACCAGCTTAAC-1	8	Naive B cells	Naive B cells	0.9992696466820751	Plasmacytoid Dendritic Cells	-0.20770885429758804	Naive B cells	0.0422915184758191	Naive B cells	104439.644280119
PBMMC1-CAGCGACTCCAGAAGG-1	0	Tcm/Naive cytotoxic T cells	Tcm/Naive helper T cells	0.6016499869389681	Erythroid_CD34- CD71lo GlyA+	-0.10129735090496256	Naive CD4+ T cells	0.0114143310166437	Naive CD4+ T cells	297537.794505067
PBMMC1-CAGCTAAAGACAATAC-1	34	Large pre-B cells	Large pre-B cells	0.13073243093872886	Pro B cells	0.11937557212808489	Pro B cells	0.197625364679355	Pro-B cells	54876.2038712169
PBMMC1-CAGCTGGGTGGTTTCA-1	0	Tcm/Naive helper T cells	Tcm/Naive helper T cells	0.7374549599189439	Plasmacytoid Dendritic Cells	-0.1916378710019072	Naive CD4+ T cells	0.0114143310166437	Naive CD4+ T cells	297537.794505067
PBMMC1-CAGGTGCCACTGTCGG-1	45	ETP	HSC/MPP	0.26348409497663033	Early B cells	0.026941931089438438	Hematopoietic stem cells_CD133+ CD34dim	0.154846070000124	Progenitor cells	2485.48275288242
PBMMC1-CAGTCCTAGGACCACA-1	37	Pro-B cells	Pro-B cells	0.9765670490870224	Early B cells	-0.14586040726569854	Early B cells	0.0190659306139076	Pro-B cells	53689.0007240236
PBMMC1-CAGTCCTGTACTTCTT-1	34	Pro-B cells	Large pre-B cells	0.7469915431279929	Pro B cells	0.0519894169934716	Pro B cells	0.197625364679355	Pro-B cells	54876.2038712169
PBMMC1-CATATGGCAGCTGGCT-1	0	Tcm/Naive helper T cells	Tcm/Naive helper T cells	0.933535882422374	Erythroid_CD34- CD71+ GlyA+	-0.1575562779913029	Naive CD4+ T cells	0.0114143310166437	Naive CD4+ T cells	297537.794505067
PBMMC1-CATATTCCACGCTTTC-1	4	Monocytes	Monocytes	0.16675651772440975	Basophils	0.05514487198436646	Myeloid Dendritic Cells	0.225897984711665	Neutrophils	66762.7479856242
PBMMC1-CATCAAGAGTGGAGTC-1	8	Naive B cells	Pro-B cells	0.9555907062644476	Early B cells	-0.12269539127222767	Naive B cells	0.0422915184758191	Naive B cells	104439.644280119
PBMMC1-CATCAAGGTTGGTAAA-1	0	Tcm/Naive helper T cells	Tcm/Naive helper T cells	0.8681311529511712	Erythroid_CD34- CD71lo GlyA+	-0.1874908714078285	Naive CD4+ T cells	0.0114143310166437	Naive CD4+ T cells	297537.794505067
PBMMC1-CATCAAGTCTGGAGCC-1	8	Small pre-B cells	Pro-B cells	0.7768171551451399	Pro B cells	-0.13511371316546827	Naive B cells	0.0422915184758191	Naive B cells	104439.644280119
PBMMC1-CATCCACAGGTGCTTT-1	34	Large pre-B cells	Large pre-B cells	0.8281846676630567	Pro B cells	0.0261169070814989	Pro B cells	0.197625364679355	Pro-B cells	54876.2038712169
PBMMC1-CATCCACGTTGAGTTC-1	16	Early erythroid	Early erythroid	0.03424984188620052	Erythroid_CD34- CD71+ GlyA+	0.022693314266881377	Erythroid_CD34- CD71+ GlyA+	0.351559350923743	Erythroid-like and erythroid precursor cells	40607.2048294336
PBMMC1-CATCCACTCTCGTTTA-1	0	Tcm/Naive helper T cells	Tcm/Naive helper T cells	0.9801819020958145	NK T cells	-0.11221648870890742	Naive CD4+ T cells	0.0114143310166437	Naive CD4+ T cells	297537.794505067
PBMMC1-CATCGAAAGAATTGTG-1	34	Large pre-B cells	Large pre-B cells	0.27386886009020667	Pro B cells	0.09916092336721045	Pro B cells	0.197625364679355	Pro-B cells	54876.2038712169
PBMMC1-CATCGGGAGAACAATC-1	34	Pro-B cells	Large pre-B cells	0.9690709256810379	Pro B cells	0.05923736704778075	Pro B cells	0.197625364679355	Pro-B cells	54876.2038712169
PBMMC1-CATCGGGGTCAGAATA-1	28	Classical monocytes	Classical monocytes	0.7009693524096925	Monocytes	0.06745652193993322	Monocytes	0.185252990019965	Classical Monocytes	26280.2458041883
PBMMC1-CATGACAAGGGATCTG-1	34	Large pre-B cells	Large pre-B cells	0.5342205780268091	Pro B cells	0.0655767282916292	Pro B cells	0.197625364679355	Pro-B cells	54876.2038712169
PBMMC1-CATGCCTAGCGTAATA-1	34	Large pre-B cells	Large pre-B cells	0.9981436151910116	Pro B cells	0.12234846315591254	Pro B cells	0.197625364679355	Pro-B cells	54876.2038712169
PBMMC1-CATGCCTGTCGGCTCA-1	0	Tcm/Naive helper T cells	Tcm/Naive helper T cells	0.8430458822216436	Erythroid_CD34- CD71lo GlyA+	-0.2202186192826963	Naive CD4+ T cells	0.0114143310166437	Naive CD4+ T cells	297537.794505067
PBMMC1-CATTATCAGGTGTGGT-1	34	Large pre-B cells	Large pre-B cells	0.48674119234574365	Pro B cells	0.004216783900243408	Pro B cells	0.197625364679355	Pro-B cells	54876.2038712169
PBMMC1-CATTATCCAAAGGCGT-1	0	Tcm/Naive cytotoxic T cells	Tcm/Naive helper T cells	0.9048610670394399	Erythroid_CD34- CD71+ GlyA+	-0.1918556212399853	Naive CD4+ T cells	0.0114143310166437	Naive CD4+ T cells	297537.794505067
PBMMC1-CATTATCGTGTTGAGG-1	34	Large pre-B cells	Large pre-B cells	0.7556402771591304	Pro B cells	-0.011351619954293655	Pro B cells	0.197625364679355	Pro-B cells	54876.2038712169
PBMMC1-CATTATCTCATTGCGA-1	36	pDC	pDC	0.9911740738459288	Plasmacytoid Dendritic Cells	-0.048155089976042564	Plasmacytoid Dendritic Cells	0.173221329929071	Plasmacytoid Dendritic cells	37528.3641068974
PBMMC1-CATTCGCGTCACAAGG-1	41	Plasma cells	Plasma cells	0.8389805035124702	Erythroid_CD34- CD71lo GlyA+	-0.14229878911746593	Erythroid_CD34- CD71+ GlyA+	-0.092784472834309	Plasma B cells	26251.6336963135
PBMMC1-CATTCGCTCAATCTCT-1	34	Large pre-B cells	Large pre-B cells	0.6175463054683858	Pro B cells	0.011487934408982886	Pro B cells	0.197625364679355	Pro-B cells	54876.2038712169
PBMMC1-CCACCTAGTTGGTAAA-1	34	Large pre-B cells	Large pre-B cells	0.7283103145895274	Pro B cells	0.09733491071051506	Pro B cells	0.197625364679355	Pro-B cells	54876.2038712169
PBMMC1-CCACGGATCCCGGATG-1	0	Tcm/Naive cytotoxic T cells	Tcm/Naive helper T cells	0.9276567961535045	Erythroid_CD34- CD71+ GlyA+	-0.2115259386188555	Naive CD4+ T cells	0.0114143310166437	Naive CD4+ T cells	297537.794505067
PBMMC1-CCACTACCATGGGACA-1	2	Classical monocytes	Classical monocytes	0.8196838649777293	Plasmacytoid Dendritic Cells	-0.07594924007234143	Monocytes	0.393380154053973	Classical Monocytes	170307.079483124
PBMMC1-CCAGCGACACCCATGG-1	37	Pro-B cells	Pro-B cells	0.9997167739214503	Early B cells	-0.1334066658981456	Early B cells	0.0190659306139076	Pro-B cells	53689.0007240236
PBMMC1-CCATGTCAGACTAAGT-1	0	Tcm/Naive cytotoxic T cells	Tcm/Naive helper T cells	0.8890716591738351	Plasmacytoid Dendritic Cells	-0.24250491444868855	Naive CD4+ T cells	0.0114143310166437	Naive CD4+ T cells	297537.794505067
PBMMC1-CCATGTCCAATGGATA-1	0	Tcm/Naive helper T cells	Tcm/Naive helper T cells	0.9986667872687521	Erythroid_CD34- CD71lo GlyA+	-0.17653546092818395	Naive CD4+ T cells	0.0114143310166437	Naive CD4+ T cells	297537.794505067
PBMMC1-CCATGTCTCCTTTCTC-1	0	Tcm/Naive cytotoxic T cells	Tcm/Naive helper T cells	0.9955091475060923	Erythroid_CD34- CD71+ GlyA+	-0.15640905394528626	Naive CD4+ T cells	0.0114143310166437	Naive CD4+ T cells	297537.794505067
PBMMC1-CCATGTCTCGGTCCGA-1	0	Tcm/Naive helper T cells	Tcm/Naive helper T cells	0.7783818642502945	Erythroid_CD34- CD71lo GlyA+	-0.10512223240821612	Naive CD4+ T cells	0.0114143310166437	Naive CD4+ T cells	297537.794505067
PBMMC1-CCCAATCGTACAAGTA-1	4	Classical monocytes	Monocytes	0.7396225500493547	Colony Forming Unit-Monocytes	0.09948281829764163	Myeloid Dendritic Cells	0.225897984711665	Neutrophils	66762.7479856242
PBMMC1-CCCAATCTCACGCGGT-1	0	Tcm/Naive helper T cells	Tcm/Naive helper T cells	0.7094809770146271	Erythroid_CD34- CD71lo GlyA+	-0.15159554268274045	Naive CD4+ T cells	0.0114143310166437	Naive CD4+ T cells	297537.794505067
PBMMC1-CCCAATCTCGGAATCT-1	2	Classical monocytes	Classical monocytes	0.7809414035718278	Colony Forming Unit-Monocytes	-0.07043517020542711	Monocytes	0.393380154053973	Classical Monocytes	170307.079483124
PBMMC1-CCCATACAGCAAATCA-1	34	Large pre-B cells	Large pre-B cells	0.5527779696984515	Pro B cells	0.002214140038657256	Pro B cells	0.197625364679355	Pro-B cells	54876.2038712169
PBMMC1-CCCATACTCCAGAGGA-1	2	Classical monocytes	Classical monocytes	0.7911808247781864	Colony Forming Unit-Monocytes	-0.018818667927853024	Monocytes	0.393380154053973	Classical Monocytes	170307.079483124
PBMMC1-CCCATACTCCAGTATG-1	36	pDC	pDC	0.9999734363118301	Pro B cells	0.055545603420549775	Plasmacytoid Dendritic Cells	0.173221329929071	Plasmacytoid Dendritic cells	37528.3641068974
PBMMC1-CCCTCCTCAGCTATTG-1	0	Tcm/Naive cytotoxic T cells	Tcm/Naive helper T cells	0.5768110090910827	Erythroid_CD34- CD71+ GlyA+	-0.19024429633726544	Naive CD4+ T cells	0.0114143310166437	Naive CD4+ T cells	297537.794505067
PBMMC1-CCCTCCTTCTGCGGCA-1	0	Tcm/Naive helper T cells	Tcm/Naive helper T cells	0.9756509884799468	Erythroid_CD34- CD71+ GlyA+	-0.2265262151091929	Naive CD4+ T cells	0.0114143310166437	Naive CD4+ T cells	297537.794505067
PBMMC1-CCGGGATCAGTCGATT-1	8	Small pre-B cells	Pro-B cells	0.19840769510394352	Plasmacytoid Dendritic Cells	-0.17285518983945802	Naive B cells	0.0422915184758191	Naive B cells	104439.644280119
PBMMC1-CCGGGATGTCTGCGGT-1	34	Large pre-B cells	Large pre-B cells	0.6681280317522328	Erythroid_CD34- CD71- GlyA+	-0.09668521011557017	Pro B cells	0.197625364679355	Pro-B cells	54876.2038712169
PBMMC1-CCGGGATGTGCTTCTC-1	5	NKT cells	Tem/Trm cytotoxic T cells	0.31134933771813106	NK T cells	-0.11013003422624189	CD8+ Effector Memory	0.165647588645569	CD8+ NKT-like cells	194257.570114352
PBMMC1-CCGGGATGTTACGACT-1	34	Large pre-B cells	Large pre-B cells	0.5182788429426278	Pro B cells	0.16842385618815198	Pro B cells	0.197625364679355	Pro-B cells	54876.2038712169
PBMMC1-CCGGGATTCCCACTTG-1	2	Classical monocytes	Classical monocytes	0.8857127130145238	Colony Forming Unit-Monocytes	-0.0237852033857318	Monocytes	0.393380154053973	Classical Monocytes	170307.079483124
PBMMC1-CCGTACTCAATAGAGT-1	4	Classical monocytes	Monocytes	0.1875428641378263	Colony Forming Unit-Monocytes	-0.05767215243721799	Myeloid Dendritic Cells	0.225897984711665	Neutrophils	66762.7479856242
PBMMC1-CCGTGGACAAGTTGTC-1	0	Tcm/Naive cytotoxic T cells	Tcm/Naive helper T cells	0.9680916163064931	Erythroid_CD34- CD71lo GlyA+	-0.1783151119329432	Naive CD4+ T cells	0.0114143310166437	Naive CD4+ T cells	297537.794505067
PBMMC1-CCGTGGAGTCTAGCCG-1	0	Tcm/Naive helper T cells	Tcm/Naive helper T cells	0.7771647570067975	NK T cells	-0.18745678488886197	Naive CD4+ T cells	0.0114143310166437	Naive CD4+ T cells	297537.794505067
PBMMC1-CCGTGGATCGGAGGTA-1	36	pDC	pDC	0.9997845709832806	Pro B cells	-0.0032722765950376578	Plasmacytoid Dendritic Cells	0.173221329929071	Plasmacytoid Dendritic cells	37528.3641068974
PBMMC1-CCTAAAGAGAAGGTTT-1	34	Large pre-B cells	Large pre-B cells	0.10873614138014269	Pro B cells	0.11191305371085133	Pro B cells	0.197625364679355	Pro-B cells	54876.2038712169
PBMMC1-CCTAAAGCAATTCCTT-1	34	Large pre-B cells	Large pre-B cells	0.8373245863421812	Pro B cells	0.1320370131142723	Pro B cells	0.197625364679355	Pro-B cells	54876.2038712169
PBMMC1-CCTAGCTAGAAGGCCT-1	33	Erythrocytes	Mid erythroid	0.29900964852116885	Erythroid_CD34- CD71+ GlyA+	0.11208388810784886	Erythroid_CD34- CD71+ GlyA+	0.245151255941	Erythroid-like and erythroid precursor cells	71386.7282854028
PBMMC1-CCTATTAAGCCACGCT-1	0	Tcm/Naive helper T cells	Tcm/Naive helper T cells	0.9708771191565104	Erythroid_CD34- CD71+ GlyA+	-0.20250350640544368	Naive CD4+ T cells	0.0114143310166437	Naive CD4+ T cells	297537.794505067
PBMMC1-CCTCAGTAGGGTTCCC-1	5	NKT cells	Tem/Trm cytotoxic T cells	0.35420274626479614	CD8+ Effector Memory	-0.11320851765897033	CD8+ Effector Memory	0.165647588645569	CD8+ NKT-like cells	194257.570114352
PBMMC1-CCTCAGTAGTTGCAGG-1	8	Small pre-B cells	Pro-B cells	0.9633091600364009	Pro B cells	-0.12195275908885596	Naive B cells	0.0422915184758191	Naive B cells	104439.644280119
PBMMC1-CCTCTGACAGCGAACA-1	2	Classical monocytes	Classical monocytes	0.8190616471041484	Colony Forming Unit-Monocytes	-0.03731661922226892	Monocytes	0.393380154053973	Classical Monocytes	170307.079483124
PBMMC1-CCTCTGACATCCGCGA-1	4	Monocytes	DC2	0.28186480162342686	Plasmacytoid Dendritic Cells	0.13942820600566946	Myeloid Dendritic Cells	0.225897984711665	Neutrophils	66762.7479856242
PBMMC1-CCTTACGCATACAGCT-1	8	Small pre-B cells	Pro-B cells	0.7867619925769671	Pro B cells	-0.10050487105547559	Naive B cells	0.0422915184758191	Naive B cells	104439.644280119
PBMMC1-CCTTCCCCAACTGCTA-1	8	Small pre-B cells	Pro-B cells	0.9997557826092782	Pro B cells	-0.0791853904690591	Naive B cells	0.0422915184758191	Naive B cells	104439.644280119
PBMMC1-CCTTTCTCAGGTCTCG-1	36	pDC	pDC	0.5433394390700795	Plasmacytoid Dendritic Cells	0.003350470463113859	Plasmacytoid Dendritic Cells	0.173221329929071	Plasmacytoid Dendritic cells	37528.3641068974
PBMMC1-CCTTTCTCATAGAAAC-1	33	Mid erythroid	Mid erythroid	0.2793890959300148	Erythroid_CD34- CD71+ GlyA+	0.23242839345189936	Erythroid_CD34- CD71+ GlyA+	0.245151255941	Erythroid-like and erythroid precursor cells	71386.7282854028
PBMMC1-CCTTTCTGTTTACTCT-1	8	Transitional B cells	Memory B cells	0.9508841290028397	Pro B cells	-0.18886875006334058	Naive B cells	0.0422915184758191	Naive B cells	104439.644280119
PBMMC1-CGAACATCATGTTGAC-1	2	Classical monocytes	Classical monocytes	0.8880352297347007	Colony Forming Unit-Monocytes	-0.07234478834468461	Monocytes	0.393380154053973	Classical Monocytes	170307.079483124
PBMMC1-CGAACATTCCCGACTT-1	8	Small pre-B cells	Pro-B cells	0.9322729439498252	Pro B cells	-0.14778107370361304	Naive B cells	0.0422915184758191	Naive B cells	104439.644280119
PBMMC1-CGAATGTAGACACTAA-1	2	Classical monocytes	Classical monocytes	0.15720391717770313	Colony Forming Unit-Monocytes	-0.0991299261640203	Monocytes	0.393380154053973	Classical Monocytes	170307.079483124
PBMMC1-CGAATGTAGAGTAATC-1	0	Tcm/Naive cytotoxic T cells	Tcm/Naive helper T cells	0.8128312116905096	Erythroid_CD34- CD71lo GlyA+	-0.1730851001821064	Naive CD4+ T cells	0.0114143310166437	Naive CD4+ T cells	297537.794505067
PBMMC1-CGACCTTTCAATCACG-1	0	Tcm/Naive cytotoxic T cells	Tcm/Naive helper T cells	0.9864698063033691	Erythroid_CD34- CD71lo GlyA+	-0.12500401641655015	Naive CD4+ T cells	0.0114143310166437	Naive CD4+ T cells	297537.794505067
PBMMC1-CGACTTCAGTTGAGAT-1	4	DC1	DC2	0.5416899049349372	Plasmacytoid Dendritic Cells	0.050435432317258666	Myeloid Dendritic Cells	0.225897984711665	Neutrophils	66762.7479856242
PBMMC1-CGACTTCCACAGCGTC-1	2	Monocytes	DC2	0.9816870338435086	Monocytes	0.06165592832152225	Monocytes	0.393380154053973	Classical Monocytes	170307.079483124
PBMMC1-CGACTTCGTAAGTTCC-1	8	Small pre-B cells	Pro-B cells	0.9703173644033273	Pro B cells	-0.14545421261056582	Naive B cells	0.0422915184758191	Naive B cells	104439.644280119
PBMMC1-CGAGAAGAGAAGGTTT-1	33	Erythrocytes	Mid erythroid	0.9904513337407811	Erythroid_CD34- CD71+ GlyA+	0.2657729743857491	Erythroid_CD34- CD71+ GlyA+	0.245151255941	Erythroid-like and erythroid precursor cells	71386.7282854028
PBMMC1-CGAGCACCACAGACTT-1	0	Tcm/Naive helper T cells	Tcm/Naive helper T cells	0.9791773088906308	Erythroid_CD34- CD71lo GlyA+	-0.14715317255036992	Naive CD4+ T cells	0.0114143310166437	Naive CD4+ T cells	297537.794505067
PBMMC1-CGAGCCACAGCCTTGG-1	34	Large pre-B cells	Large pre-B cells	0.3948042164979298	Pro B cells	-0.004646500479786271	Pro B cells	0.197625364679355	Pro-B cells	54876.2038712169
PBMMC1-CGAGCCAGTGACGCCT-1	4	GMP	Monocytes	0.6490502225632018	Plasmacytoid Dendritic Cells	-0.05622790456159166	Myeloid Dendritic Cells	0.225897984711665	Neutrophils	66762.7479856242
PBMMC1-CGAGCCATCTCAACTT-1	8	Transitional B cells	Pro-B cells	0.830054254847781	Plasmacytoid Dendritic Cells	-0.1124209339326557	Naive B cells	0.0422915184758191	Naive B cells	104439.644280119
PBMMC1-CGATCGGCATCCAACA-1	0	Tcm/Naive cytotoxic T cells	Tcm/Naive helper T cells	0.9630237697203613	Erythroid_CD34- CD71lo GlyA+	-0.15344586834452012	Naive CD4+ T cells	0.0114143310166437	Naive CD4+ T cells	297537.794505067
PBMMC1-CGATGGCGTCGAAAGC-1	8	Small pre-B cells	Pro-B cells	0.9375677243611672	Plasmacytoid Dendritic Cells	-0.13412292086049843	Naive B cells	0.0422915184758191	Naive B cells	104439.644280119
PBMMC1-CGATGGCTCCGTTGCT-1	34	Large pre-B cells	Large pre-B cells	0.27401174116320504	Pro B cells	0.046293969561299234	Pro B cells	0.197625364679355	Pro-B cells	54876.2038712169
PBMMC1-CGATTGACAATCGGTT-1	37	Pro-B cells	Pro-B cells	0.9338852722545942	Early B cells	-0.0993991575704431	Early B cells	0.0190659306139076	Pro-B cells	53689.0007240236
PBMMC1-CGCCAAGAGAATAGGG-1	0	Tcm/Naive helper T cells	Tcm/Naive helper T cells	0.9953559433160616	Erythroid_CD34- CD71lo GlyA+	-0.20149551648542716	Naive CD4+ T cells	0.0114143310166437	Naive CD4+ T cells	297537.794505067
PBMMC1-CGCCAAGAGTACGTTC-1	8	Small pre-B cells	Pro-B cells	0.903606250775595	Plasmacytoid Dendritic Cells	-0.15878654469574732	Naive B cells	0.0422915184758191	Naive B cells	104439.644280119
PBMMC1-CGCGGTAAGCAGATCG-1	34	Large pre-B cells	Large pre-B cells	0.6614387027661732	Pro B cells	-0.02502371918323298	Pro B cells	0.197625364679355	Pro-B cells	54876.2038712169
PBMMC1-CGCGGTACACAACGCC-1	8	Small pre-B cells	Pro-B cells	0.9817438712337737	Pro B cells	-0.1361133369618889	Naive B cells	0.0422915184758191	Naive B cells	104439.644280119
PBMMC1-CGCGGTATCTACCTGC-1	33	Mid erythroid	Mid erythroid	0.5602821746521084	Erythroid_CD34- CD71+ GlyA+	0.20910905413068615	Erythroid_CD34- CD71+ GlyA+	0.245151255941	Erythroid-like and erythroid precursor cells	71386.7282854028
PBMMC1-CGCTATCAGAATGTGT-1	34	Small pre-B cells	Pro-B cells	0.8433402804815203	Pro B cells	-0.16060179208747688	Pro B cells	0.197625364679355	Pro-B cells	54876.2038712169
PBMMC1-CGCTGGAGTCATGCAT-1	2	Classical monocytes	Classical monocytes	0.9952805976989574	Colony Forming Unit-Monocytes	-0.05866586440323181	Monocytes	0.393380154053973	Classical Monocytes	170307.079483124
PBMMC1-CGGACACGTCTAGCGC-1	4	DC2	DC2	0.1660429937215545	Plasmacytoid Dendritic Cells	0.037398039986711984	Myeloid Dendritic Cells	0.225897984711665	Neutrophils	66762.7479856242
PBMMC1-CGGACGTAGTTGAGAT-1	34	Pro-B cells	Pro-B cells	0.7596747222314341	Early B cells	0.019090027995764477	Pro B cells	0.197625364679355	Pro-B cells	54876.2038712169
PBMMC1-CGGACTGTCACGATGT-1	34	Large pre-B cells	Large pre-B cells	0.48740605114441415	Pro B cells	-0.023163727801471527	Pro B cells	0.197625364679355	Pro-B cells	54876.2038712169
PBMMC1-CGGAGCTCATTCGACA-1	34	Large pre-B cells	Large pre-B cells	0.7460107875963615	Pro B cells	-0.07034648898555837	Pro B cells	0.197625364679355	Pro-B cells	54876.2038712169
PBMMC1-CGGAGCTGTATTCTCT-1	0	Tcm/Naive helper T cells	Tcm/Naive helper T cells	0.9717241675326522	Erythroid_CD34- CD71lo GlyA+	-0.18545121132895948	Naive CD4+ T cells	0.0114143310166437	Naive CD4+ T cells	297537.794505067
PBMMC1-CGGCTAGAGGAGTTGC-1	22	HSC/MPP	HSC/MPP	0.49399536335268235	Erythroid_CD34- CD71+ GlyA+	-0.11132848405067453	Hematopoietic stem cells_CD133+ CD34dim	-0.0332966709357064	Progenitor cells	38737.9011205286
PBMMC1-CGGGTCAAGTCGAGTG-1	34	Large pre-B cells	Large pre-B cells	0.021186480069475714	Pro B cells	0.08256055951600645	Pro B cells	0.197625364679355	Pro-B cells	54876.2038712169
PBMMC1-CGGTTAAGTGCCTTGG-1	0	Tcm/Naive helper T cells	Tcm/Naive helper T cells	0.9959076254715542	Erythroid_CD34- CD71+ GlyA+	-0.15527823834392218	Naive CD4+ T cells	0.0114143310166437	Naive CD4+ T cells	297537.794505067
PBMMC1-CGTAGCGCAAGAGTCG-1	0	Tcm/Naive cytotoxic T cells	Tcm/Naive helper T cells	0.9599560949033045	Erythroid_CD34- CD71+ GlyA+	-0.1873128745796755	Naive CD4+ T cells	0.0114143310166437	Naive CD4+ T cells	297537.794505067
PBMMC1-CGTAGGCTCACTTACT-1	0	Tcm/Naive cytotoxic T cells	Tcm/Naive helper T cells	0.9434806914756394	Erythroid_CD34- CD71lo GlyA+	-0.14767481759006876	Naive CD4+ T cells	0.0114143310166437	Naive CD4+ T cells	297537.794505067
PBMMC1-CGTCCATGTCATATCG-1	8	B cells	Naive B cells	0.9483963129164462	Plasmacytoid Dendritic Cells	-0.14886444700840434	Naive B cells	0.0422915184758191	Naive B cells	104439.644280119
PBMMC1-CGTGTAAGTATCACCA-1	34	Large pre-B cells	Large pre-B cells	0.9757464566209846	Pro B cells	0.006768216069623726	Pro B cells	0.197625364679355	Pro-B cells	54876.2038712169
PBMMC1-CTAACTTAGCAATCTC-1	37	Pro-B cells	Pro-B cells	0.9699176162734062	Early B cells	-0.12333906474609554	Early B cells	0.0190659306139076	Pro-B cells	53689.0007240236
PBMMC1-CTAATGGCAGCTGTAT-1	8	Small pre-B cells	Pro-B cells	0.5206021006763133	Pro B cells	-0.11090318557329831	Naive B cells	0.0422915184758191	Naive B cells	104439.644280119
PBMMC1-CTAATGGGTCGAAAGC-1	37	Pro-B cells	Pro-B cells	0.9907562690410598	Early B cells	-0.08902595237719951	Early B cells	0.0190659306139076	Pro-B cells	53689.0007240236
PBMMC1-CTACATTTCCACGACG-1	34	Large pre-B cells	Large pre-B cells	0.6701028301054313	Pro B cells	0.16511541613300573	Pro B cells	0.197625364679355	Pro-B cells	54876.2038712169
PBMMC1-CTACCCAGTCCTCTTG-1	8	Naive B cells	Naive B cells	0.9033081548808818	Naive B cells	-0.15061044736982798	Naive B cells	0.0422915184758191	Naive B cells	104439.644280119
PBMMC1-CTACCCAGTTGTGGCC-1	0	Tcm/Naive helper T cells	Tcm/Naive helper T cells	0.9025020471649021	Erythroid_CD34- CD71- GlyA+	-0.14595979642347423	Naive CD4+ T cells	0.0114143310166437	Naive CD4+ T cells	297537.794505067
PBMMC1-CTACGTCGTCTCCACT-1	4	Neutrophil-myeloid progenitor	Neutrophil-myeloid progenitor	0.1914214277714161	Plasmacytoid Dendritic Cells	0.004479460244838921	Myeloid Dendritic Cells	0.225897984711665	Neutrophils	66762.7479856242
PBMMC1-CTAGAGTAGTTGAGTA-1	34	Large pre-B cells	Large pre-B cells	0.4470226390955472	Pro B cells	-0.0286731541406183	Pro B cells	0.197625364679355	Pro-B cells	54876.2038712169
PBMMC1-CTAGAGTCAACCGCCA-1	34	Small pre-B cells	Large pre-B cells	0.11284033898593179	Pro B cells	-0.11005532199299223	Pro B cells	0.197625364679355	Pro-B cells	54876.2038712169
PBMMC1-CTAGCCTAGATGGCGT-1	8	Naive B cells	Pro-B cells	0.9597837798836876	Early B cells	-0.11738545057223088	Naive B cells	0.0422915184758191	Naive B cells	104439.644280119
PBMMC1-CTCACACAGTGGTCCC-1	6	Neutrophil-myeloid progenitor	HSC/MPP	0.6456025596395988	Megakaryocyte/erythroid progenitors	0.04592185195143579	Megakaryocyte/erythroid progenitors	0.223037047377994	Progenitor cells	51236.8965879656
PBMMC1-CTCACACTCAGCTTAG-1	5	NK cells	NK cells	0.14398769937514597	Mature NK cells_CD56+ CD16+ CD3-	-0.22486320863509834	CD8+ Effector Memory	0.165647588645569	CD8+ NKT-like cells	194257.570114352
PBMMC1-CTCAGAACAGCTGTTA-1	8	B cells	Pro-B cells	0.9612213791055587	Pro B cells	-0.1550456350581284	Naive B cells	0.0422915184758191	Naive B cells	104439.644280119
PBMMC1-CTCAGAATCACCCGAG-1	0	Tcm/Naive helper T cells	Tcm/Naive helper T cells	0.9329164171005516	Erythroid_CD34- CD71lo GlyA+	-0.1867694083140738	Naive CD4+ T cells	0.0114143310166437	Naive CD4+ T cells	297537.794505067
PBMMC1-CTCATTAAGAGTGAGA-1	11	Classical monocytes	Classical monocytes	0.9915953458095812	Colony Forming Unit-Monocytes	0.06304000234104928	Monocytes	0.335134309706419	Classical Monocytes	44892.8236599719
PBMMC1-CTCATTAGTTCCCGAG-1	2	Classical monocytes	Classical monocytes	0.697449366698881	Colony Forming Unit-Monocytes	0.02968078234915577	Monocytes	0.393380154053973	Classical Monocytes	170307.079483124
PBMMC1-CTCCTAGGTTCGCGAC-1	8	Small pre-B cells	Pro-B cells	0.9036086787619106	Pro B cells	-0.11438286973117645	Naive B cells	0.0422915184758191	Naive B cells	104439.644280119
PBMMC1-CTCGAAACATGCCTTC-1	34	Large pre-B cells	Large pre-B cells	0.9434810718256902	Pro B cells	-0.025376279262570082	Pro B cells	0.197625364679355	Pro-B cells	54876.2038712169
PBMMC1-CTCGAAAGTCTTCGTC-1	34	Large pre-B cells	Large pre-B cells	0.8726805050555858	Pro B cells	0.07451688291355832	Pro B cells	0.197625364679355	Pro-B cells	54876.2038712169
PBMMC1-CTCGAGGTCTTACCTA-1	34	Large pre-B cells	Large pre-B cells	0.7753569285157077	Pro B cells	-0.024418408640766383	Pro B cells	0.197625364679355	Pro-B cells	54876.2038712169
PBMMC1-CTCGTACCACTTAAGC-1	0	Tcm/Naive cytotoxic T cells	Tcm/Naive helper T cells	0.9865439415147031	Erythroid_CD34- CD71lo GlyA+	-0.16524787911691557	Naive CD4+ T cells	0.0114143310166437	Naive CD4+ T cells	297537.794505067
PBMMC1-CTCGTACTCCCAAGAT-1	0	Tcm/Naive helper T cells	Tcm/Naive helper T cells	0.8512541805760231	Erythroid_CD34- CD71- GlyA+	-0.13564307616251337	Naive CD4+ T cells	0.0114143310166437	Naive CD4+ T cells	297537.794505067
PBMMC1-CTCGTCAAGTACTTGC-1	8	Transitional B cells	Naive B cells	0.9750071415150157	Plasmacytoid Dendritic Cells	-0.14318128084449938	Naive B cells	0.0422915184758191	Naive B cells	104439.644280119
PBMMC1-CTCGTCACACCAGGCT-1	45	HSC/MPP	HSC/MPP	0.7492059872495246	Megakaryocyte/erythroid progenitors	0.02287104213202773	Hematopoietic stem cells_CD133+ CD34dim	0.154846070000124	Progenitor cells	2485.48275288242
PBMMC1-CTCTAATCATTAACCG-1	37	Pro-B cells	Pro-B cells	0.9928057406069182	Early B cells	-0.1116696943375698	Early B cells	0.0190659306139076	Pro-B cells	53689.0007240236
PBMMC1-CTCTACGGTTACGTCA-1	2	Classical monocytes	Classical monocytes	0.998963120980007	Colony Forming Unit-Monocytes	-0.008229537202717062	Monocytes	0.393380154053973	Classical Monocytes	170307.079483124
PBMMC1-CTCTACGTCCGCTGTT-1	0	Tcm/Naive cytotoxic T cells	Tcm/Naive helper T cells	0.658501819618511	Erythroid_CD34- CD71+ GlyA+	-0.23094218837634473	Naive CD4+ T cells	0.0114143310166437	Naive CD4+ T cells	297537.794505067
PBMMC1-CTCTACGTCCTACAGA-1	8	Small pre-B cells	Pro-B cells	0.9881137162045918	Erythroid_CD34- CD71lo GlyA+	-0.15485348413894867	Naive B cells	0.0422915184758191	Naive B cells	104439.644280119
PBMMC1-CTCTGGTTCCCTAACC-1	34	Large pre-B cells	Large pre-B cells	0.1981943399618467	Pro B cells	-0.028313423410685032	Pro B cells	0.197625364679355	Pro-B cells	54876.2038712169
PBMMC1-CTGAAGTAGGACCACA-1	36	pDC	pDC	0.9915806722240286	Plasmacytoid Dendritic Cells	-0.00029935059822996154	Plasmacytoid Dendritic Cells	0.173221329929071	Plasmacytoid Dendritic cells	37528.3641068974
PBMMC1-CTGATAGGTCCAACTA-1	34	Large pre-B cells	Large pre-B cells	0.737015533442855	Pro B cells	-0.003918240142342674	Pro B cells	0.197625364679355	Pro-B cells	54876.2038712169
PBMMC1-CTGCCTATCCATGCTC-1	34	Pro-B cells	Large pre-B cells	0.1419689181814508	Pro B cells	0.08140573729940645	Pro B cells	0.197625364679355	Pro-B cells	54876.2038712169
PBMMC1-CTGCGGACAGACGCTC-1	8	Small pre-B cells	Pro-B cells	0.30681017058475535	Pro B cells	-0.1079202977618153	Naive B cells	0.0422915184758191	Naive B cells	104439.644280119
PBMMC1-CTGCGGATCACTCCTG-1	2	Classical monocytes	Classical monocytes	0.45000032027359343	Plasmacytoid Dendritic Cells	-0.06064978519649511	Monocytes	0.393380154053973	Classical Monocytes	170307.079483124
PBMMC1-CTGCTGTCATCCTAGA-1	0	Tcm/Naive cytotoxic T cells	Tcm/Naive helper T cells	0.9394720727819971	Erythroid_CD34- CD71+ GlyA+	-0.15931063435714132	Naive CD4+ T cells	0.0114143310166437	Naive CD4+ T cells	297537.794505067
PBMMC1-CTGTGCTAGGTAGCTG-1	7	Double-negative thymocytes	HSC/MPP	0.6904649259186485	Erythroid_CD34- CD71+ GlyA+	-0.08051167644945134	Hematopoietic stem cells_CD133+ CD34dim	0.232275784342725	Progenitor cells	34251.1874853161
PBMMC1-CTGTTTAAGCCAACAG-1	0	Tcm/Naive cytotoxic T cells	Tcm/Naive helper T cells	0.830826659237891	Erythroid_CD34- CD71+ GlyA+	-0.10100219127559651	Naive CD4+ T cells	0.0114143310166437	Naive CD4+ T cells	297537.794505067
PBMMC1-CTGTTTATCTCTGAGA-1	6	Neutrophil-myeloid progenitor	HSC/MPP	0.07101055126346581	Pro B cells	0.07589580160334693	Megakaryocyte/erythroid progenitors	0.223037047377994	Progenitor cells	51236.8965879656
PBMMC1-CTTACCGCAGTCTTCC-1	8	Transitional B cells	Pro-B cells	0.6668905090126951	Naive B cells	-0.15033816011664114	Naive B cells	0.0422915184758191	Naive B cells	104439.644280119
PBMMC1-CTTACCGGTTTGTGTG-1	8	Small pre-B cells	Pro-B cells	0.7555684900110525	Pro B cells	-0.11935743250527828	Naive B cells	0.0422915184758191	Naive B cells	104439.644280119
PBMMC1-CTTAGGAAGACACTAA-1	0	Tcm/Naive helper T cells	Tcm/Naive helper T cells	0.9916943730903699	Erythroid_CD34- CD71- GlyA+	-0.1971978945845407	Naive CD4+ T cells	0.0114143310166437	Naive CD4+ T cells	297537.794505067
PBMMC1-CTTAGGAGTTGGTTTG-1	2	Classical monocytes	Classical monocytes	0.7404796094791747	Colony Forming Unit-Monocytes	-0.08353139754709549	Monocytes	0.393380154053973	Classical Monocytes	170307.079483124
PBMMC1-CTTAGGATCAGCAACT-1	8	Small pre-B cells	Pro-B cells	0.9907425361767774	Early B cells	-0.18725101740717132	Naive B cells	0.0422915184758191	Naive B cells	104439.644280119
PBMMC1-CTTCTCTCAAACCTAC-1	0	Tcm/Naive helper T cells	Tcm/Naive helper T cells	0.9629261509313902	Erythroid_CD34- CD71lo GlyA+	-0.17008908076891377	Naive CD4+ T cells	0.0114143310166437	Naive CD4+ T cells	297537.794505067
PBMMC1-CTTCTCTGTCGACTAT-1	41	Plasma cells	Plasma cells	0.9709961681790328	Plasmacytoid Dendritic Cells	-0.11074076556331933	Erythroid_CD34- CD71+ GlyA+	-0.092784472834309	Plasma B cells	26251.6336963135
PBMMC1-CTTGGCTAGAATGTGT-1	34	Large pre-B cells	Large pre-B cells	0.9773035816016417	Pro B cells	0.0987392039322704	Pro B cells	0.197625364679355	Pro-B cells	54876.2038712169
PBMMC1-GAAACTCGTGCAACGA-1	34	Double-positive thymocytes	Large pre-B cells	0.8655702077903211	Pro B cells	-0.03216386712684178	Pro B cells	0.197625364679355	Pro-B cells	54876.2038712169
PBMMC1-GAAATGAGTTCTGAAC-1	8	Small pre-B cells	Pro-B cells	0.970946464161245	Plasmacytoid Dendritic Cells	-0.1555074230698528	Naive B cells	0.0422915184758191	Naive B cells	104439.644280119
PBMMC1-GAACATCTCACGATGT-1	34	Pro-B cells	Large pre-B cells	0.9740758415518465	Early B cells	0.04065369121733477	Pro B cells	0.197625364679355	Pro-B cells	54876.2038712169
PBMMC1-GAACCTATCGCATGAT-1	34	Large pre-B cells	Large pre-B cells	0.0947819480357892	Pro B cells	-0.05604916640434987	Pro B cells	0.197625364679355	Pro-B cells	54876.2038712169
PBMMC1-GAACGGACAGTATAAG-1	0	Tcm/Naive cytotoxic T cells	Tcm/Naive helper T cells	0.614888223626609	Erythroid_CD34- CD71+ GlyA+	-0.1297643166149436	Naive CD4+ T cells	0.0114143310166437	Naive CD4+ T cells	297537.794505067
PBMMC1-GAACGGATCAGCACAT-1	34	Large pre-B cells	Large pre-B cells	0.05859466028903664	Pro B cells	0.06076137872005086	Pro B cells	0.197625364679355	Pro-B cells	54876.2038712169
PBMMC1-GAACGGATCGGAAACG-1	34	Pro-B cells	Large pre-B cells	0.9673406498347242	Pro B cells	0.09210720692194577	Pro B cells	0.197625364679355	Pro-B cells	54876.2038712169
PBMMC1-GAATAAGTCTTGCATT-1	0	Tcm/Naive helper T cells	Tcm/Naive helper T cells	0.645780962868619	Erythroid_CD34- CD71+ GlyA+	-0.16637559729434592	Naive CD4+ T cells	0.0114143310166437	Naive CD4+ T cells	297537.794505067
PBMMC1-GAATGAAGTGAGGCTA-1	4	Classical monocytes	Monocytes	0.7208576307906834	Colony Forming Unit-Monocytes	-0.08321635314596815	Myeloid Dendritic Cells	0.225897984711665	Neutrophils	66762.7479856242
PBMMC1-GACCAATCATTACGAC-1	8	Small pre-B cells	Pro-B cells	0.9534015863666369	Pro B cells	-0.11584892633045198	Naive B cells	0.0422915184758191	Naive B cells	104439.644280119
PBMMC1-GACCAATGTGAAATCA-1	34	Large pre-B cells	Large pre-B cells	0.8506216529451636	Pro B cells	-0.027569063274362277	Pro B cells	0.197625364679355	Pro-B cells	54876.2038712169
PBMMC1-GACCTGGTCGATAGAA-1	34	Large pre-B cells	Large pre-B cells	0.8784182166164528	Pro B cells	0.059715884066301995	Pro B cells	0.197625364679355	Pro-B cells	54876.2038712169
PBMMC1-GACGCGTCAGTACACT-1	0	Tcm/Naive helper T cells	Tcm/Naive helper T cells	0.9955085495371229	Erythroid_CD34- CD71lo GlyA+	-0.13875177994785495	Naive CD4+ T cells	0.0114143310166437	Naive CD4+ T cells	297537.794505067
PBMMC1-GACGCGTTCCTTTACA-1	2	Classical monocytes	Classical monocytes	0.9807208833064913	Colony Forming Unit-Monocytes	-0.03886151081962055	Monocytes	0.393380154053973	Classical Monocytes	170307.079483124
PBMMC1-GACGGCTGTACTCGCG-1	34	Large pre-B cells	Large pre-B cells	0.2410952553615457	Pro B cells	0.08562028258360398	Pro B cells	0.197625364679355	Pro-B cells	54876.2038712169
PBMMC1-GACGGCTTCCTACAGA-1	8	Small pre-B cells	Pro-B cells	0.940740666719663	Early B cells	-0.127654169899473	Naive B cells	0.0422915184758191	Naive B cells	104439.644280119
PBMMC1-GACGTTAAGAGCTGCA-1	34	Large pre-B cells	Large pre-B cells	0.4837178937771318	Pro B cells	0.15827655295836202	Pro B cells	0.197625364679355	Pro-B cells	54876.2038712169
PBMMC1-GACGTTACAGTAGAGC-1	34	Pro-B cells	Large pre-B cells	0.9995006312353429	Pro B cells	0.09337355275437371	Pro B cells	0.197625364679355	Pro-B cells	54876.2038712169
PBMMC1-GACGTTACATAACCTG-1	34	Large pre-B cells	Large pre-B cells	0.012025417825664467	Pro B cells	0.00384383463427938	Pro B cells	0.197625364679355	Pro-B cells	54876.2038712169
PBMMC1-GACGTTAGTGGTAACG-1	5	Tem/Trm cytotoxic T cells	Tem/Trm cytotoxic T cells	0.19940298821763955	NK T cells	-0.11977017860400382	CD8+ Effector Memory	0.165647588645569	CD8+ NKT-like cells	194257.570114352
PBMMC1-GACTAACCAGCTCGAC-1	0	Tcm/Naive helper T cells	Tcm/Naive helper T cells	0.998631602879656	Erythroid_CD34- CD71lo GlyA+	-0.16713951007035424	Naive CD4+ T cells	0.0114143310166437	Naive CD4+ T cells	297537.794505067
PBMMC1-GACTAACTCAGTTTGG-1	2	Classical monocytes	Classical monocytes	0.6312624041318635	Plasmacytoid Dendritic Cells	-0.061947573925814535	Monocytes	0.393380154053973	Classical Monocytes	170307.079483124
PBMMC1-GACTAACTCGTGGACC-1	0	Tcm/Naive cytotoxic T cells	Tcm/Naive helper T cells	0.7299146870990582	Erythroid_CD34- CD71+ GlyA+	-0.18488351053464336	Naive CD4+ T cells	0.0114143310166437	Naive CD4+ T cells	297537.794505067
PBMMC1-GACTACACAGTCCTTC-1	0	Tcm/Naive helper T cells	Tcm/Naive helper T cells	0.7636398904628444	Erythroid_CD34- CD71lo GlyA+	-0.18532385111185792	Naive CD4+ T cells	0.0114143310166437	Naive CD4+ T cells	297537.794505067
PBMMC1-GACTGCGCAAGCGATG-1	6	HSC/MPP	HSC/MPP	0.6181154743478444	Erythroid_CD34- CD71+ GlyA+	0.04705066711616934	Megakaryocyte/erythroid progenitors	0.223037047377994	Progenitor cells	51236.8965879656
PBMMC1-GAGGTGAAGAGTAATC-1	0	Tcm/Naive helper T cells	Tcm/Naive helper T cells	0.9173094564737615	Erythroid_CD34- CD71lo GlyA+	-0.19015713453416933	Naive CD4+ T cells	0.0114143310166437	Naive CD4+ T cells	297537.794505067
PBMMC1-GAGGTGACAGGAACGT-1	34	Large pre-B cells	Large pre-B cells	0.8995247096242696	Pro B cells	0.1264459394946599	Pro B cells	0.197625364679355	Pro-B cells	54876.2038712169
PBMMC1-GAGGTGAGTCTACCTC-1	0	Tcm/Naive helper T cells	Tcm/Naive helper T cells	0.9331976175013268	Plasmacytoid Dendritic Cells	-0.15439135118014904	Naive CD4+ T cells	0.0114143310166437	Naive CD4+ T cells	297537.794505067
PBMMC1-GAGTCCGAGAGTCGGT-1	0	Tcm/Naive helper T cells	Tcm/Naive helper T cells	0.6405581037735443	Erythroid_CD34- CD71+ GlyA+	-0.12679932249393322	Naive CD4+ T cells	0.0114143310166437	Naive CD4+ T cells	297537.794505067
PBMMC1-GAGTCCGCATGGTCAT-1	2	Classical monocytes	Monocytes	0.975038475667575	Colony Forming Unit-Monocytes	-0.09642766366739046	Monocytes	0.393380154053973	Classical Monocytes	170307.079483124
PBMMC1-GATCAGTAGGGCTTGA-1	34	Large pre-B cells	Large pre-B cells	0.9315233794331896	Pro B cells	-0.05328837762910145	Pro B cells	0.197625364679355	Pro-B cells	54876.2038712169
PBMMC1-GATCAGTCAATAAGCA-1	0	Tcm/Naive helper T cells	Tcm/Naive helper T cells	0.416339119874893	Erythroid_CD34- CD71lo GlyA+	-0.1765593405943544	Naive CD4+ T cells	0.0114143310166437	Naive CD4+ T cells	297537.794505067
PBMMC1-GATCGCGAGTTACCCA-1	4	Classical monocytes	Monocytes	0.3019218733943021	Plasmacytoid Dendritic Cells	0.041357394948564385	Myeloid Dendritic Cells	0.225897984711665	Neutrophils	66762.7479856242
PBMMC1-GATCGCGGTAGAGTGC-1	0	Tcm/Naive cytotoxic T cells	Tcm/Naive helper T cells	0.9957232645657019	Erythroid_CD34- CD71+ GlyA+	-0.19694053711531478	Naive CD4+ T cells	0.0114143310166437	Naive CD4+ T cells	297537.794505067
PBMMC1-GATCTAGCAACGATCT-1	2	Classical monocytes	Classical monocytes	0.9350424533035244	Colony Forming Unit-Monocytes	-0.025703815921630464	Monocytes	0.393380154053973	Classical Monocytes	170307.079483124
PBMMC1-GATCTAGGTATTACCG-1	37	Pro-B cells	Pro-B cells	0.9998927167414692	Early B cells	-0.0836748125648051	Early B cells	0.0190659306139076	Pro-B cells	53689.0007240236
PBMMC1-GATGAAAAGTATCGAA-1	22	HSC/MPP	HSC/MPP	0.36531549668872204	Hematopoietic stem cells_CD38- CD34+	-0.057869338923042246	Hematopoietic stem cells_CD133+ CD34dim	-0.0332966709357064	Progenitor cells	38737.9011205286
PBMMC1-GATGAAACATTTGCTT-1	34	Large pre-B cells	Large pre-B cells	0.7596905612410101	Pro B cells	0.042214141120771445	Pro B cells	0.197625364679355	Pro-B cells	54876.2038712169
PBMMC1-GATGAAAGTGTGAATA-1	8	Naive B cells	Naive B cells	0.9905678194599181	Plasmacytoid Dendritic Cells	-0.16558400394471554	Naive B cells	0.0422915184758191	Naive B cells	104439.644280119
PBMMC1-GATTCAGAGTATGACA-1	37	Pro-B cells	Pro-B cells	0.9997841693327563	Early B cells	-0.11687761502032541	Early B cells	0.0190659306139076	Pro-B cells	53689.0007240236
PBMMC1-GATTCAGTCTTGAGGT-1	2	Classical monocytes	Classical monocytes	0.8624977356722922	Colony Forming Unit-Monocytes	0.030803944476361814	Monocytes	0.393380154053973	Classical Monocytes	170307.079483124
PBMMC1-GCAATCACAAGCCTAT-1	2	Classical monocytes	Classical monocytes	0.7927926593387437	Colony Forming Unit-Monocytes	0.0839569502621639	Monocytes	0.393380154053973	Classical Monocytes	170307.079483124
PBMMC1-GCAATCAGTCGAAAGC-1	2	Classical monocytes	Classical monocytes	0.9358052608458348	Colony Forming Unit-Monocytes	0.018966366443393848	Monocytes	0.393380154053973	Classical Monocytes	170307.079483124
PBMMC1-GCACTCTAGATATACG-1	34	Large pre-B cells	Large pre-B cells	0.3075463059192718	Pro B cells	-0.025228250109476665	Pro B cells	0.197625364679355	Pro-B cells	54876.2038712169
PBMMC1-GCACTCTAGCGGCTTC-1	8	Transitional B cells	Naive B cells	0.4571190303157944	Plasmacytoid Dendritic Cells	-0.1725272926394802	Naive B cells	0.0422915184758191	Naive B cells	104439.644280119
PBMMC1-GCACTCTCATCGGACC-1	8	Small pre-B cells	Pro-B cells	0.8082506540861724	Pro B cells	-0.13719741977818734	Naive B cells	0.0422915184758191	Naive B cells	104439.644280119
PBMMC1-GCACTCTGTGCAACTT-1	0	Tcm/Naive helper T cells	Tcm/Naive helper T cells	0.9959295300503287	Erythroid_CD34- CD71lo GlyA+	-0.16907030723092253	Naive CD4+ T cells	0.0114143310166437	Naive CD4+ T cells	297537.794505067
PBMMC1-GCAGCCACATGTAGTC-1	8	Small pre-B cells	Pro-B cells	0.9578432881527876	Pro B cells	-0.12800785217487717	Naive B cells	0.0422915184758191	Naive B cells	104439.644280119
PBMMC1-GCAGTTACACAGGTTT-1	5	NKT cells	Tem/Trm cytotoxic T cells	0.05297593957484191	NK T cells	-0.15811619971184337	CD8+ Effector Memory	0.165647588645569	CD8+ NKT-like cells	194257.570114352
PBMMC1-GCAGTTAGTGACAAAT-1	0	Tcm/Naive helper T cells	Tcm/Naive helper T cells	0.5943389431454086	Erythroid_CD34- CD71lo GlyA+	-0.14813052532950555	Naive CD4+ T cells	0.0114143310166437	Naive CD4+ T cells	297537.794505067
PBMMC1-GCATACACATGAACCT-1	0	Tcm/Naive helper T cells	Tcm/Naive helper T cells	0.9645804164046061	Erythroid_CD34- CD71+ GlyA+	-0.17100387627182556	Naive CD4+ T cells	0.0114143310166437	Naive CD4+ T cells	297537.794505067
PBMMC1-GCATGATTCTTAACCT-1	4	Classical monocytes	Monocytes	0.03112798260773455	Colony Forming Unit-Monocytes	-0.03759073596224746	Myeloid Dendritic Cells	0.225897984711665	Neutrophils	66762.7479856242
PBMMC1-GCATGCGCAGGACGTA-1	0	Tcm/Naive cytotoxic T cells	Tcm/Naive helper T cells	0.9080452744314189	Erythroid_CD34- CD71+ GlyA+	-0.16706616153064835	Naive CD4+ T cells	0.0114143310166437	Naive CD4+ T cells	297537.794505067
PBMMC1-GCATGTACATGAAGTA-1	0	Tcm/Naive helper T cells	Tcm/Naive helper T cells	0.996173350593272	Erythroid_CD34- CD71+ GlyA+	-0.1838598279118835	Naive CD4+ T cells	0.0114143310166437	Naive CD4+ T cells	297537.794505067
PBMMC1-GCCAAATCATATGAGA-1	22	HSC/MPP	HSC/MPP	0.4826335620213685	Early B cells	-0.03231075926988289	Hematopoietic stem cells_CD133+ CD34dim	-0.0332966709357064	Progenitor cells	38737.9011205286
PBMMC1-GCCAAATCATCAGTAC-1	2	Monocytes	Monocytes	0.4381833537075169	Colony Forming Unit-Monocytes	-0.0803871869783992	Monocytes	0.393380154053973	Classical Monocytes	170307.079483124
PBMMC1-GCCAAATTCGCAAACT-1	8	Small pre-B cells	Pro-B cells	0.9906647614688131	Pro B cells	-0.13722677817907294	Naive B cells	0.0422915184758191	Naive B cells	104439.644280119
PBMMC1-GCCTCTAGTCATGCCG-1	4	Promyelocytes	Monocytes	0.06250505488302815	Plasmacytoid Dendritic Cells	-0.04716573593755803	Myeloid Dendritic Cells	0.225897984711665	Neutrophils	66762.7479856242
PBMMC1-GCCTCTATCATTATCC-1	28	Monocytes	Classical monocytes	0.39621901230773926	Colony Forming Unit-Monocytes	0.00807414710007484	Monocytes	0.185252990019965	Classical Monocytes	26280.2458041883
PBMMC1-GCGACCAGTACAGACG-1	0	Tcm/Naive cytotoxic T cells	Tcm/Naive helper T cells	0.918025970202173	Erythroid_CD34- CD71lo GlyA+	-0.16443469547622847	Naive CD4+ T cells	0.0114143310166437	Naive CD4+ T cells	297537.794505067
PBMMC1-GCGAGAACAAGCTGGA-1	8	Small pre-B cells	Pro-B cells	0.7358286999477014	Pro B cells	-0.1506013358067698	Naive B cells	0.0422915184758191	Naive B cells	104439.644280119
PBMMC1-GCGCAACTCCGCGTTT-1	0	Tcm/Naive helper T cells	Tcm/Naive helper T cells	0.9971319936753974	Erythroid_CD34- CD71+ GlyA+	-0.17965323117569265	Naive CD4+ T cells	0.0114143310166437	Naive CD4+ T cells	297537.794505067
PBMMC1-GCGCAGTAGCTAACAA-1	0	Tcm/Naive cytotoxic T cells	Tcm/Naive helper T cells	0.9403937572639239	Plasmacytoid Dendritic Cells	-0.18192455359173806	Naive CD4+ T cells	0.0114143310166437	Naive CD4+ T cells	297537.794505067
PBMMC1-GCGCAGTTCTGGAGCC-1	8	B cells	Pro-B cells	0.2991524778145098	Pro B cells	-0.13761625008039363	Naive B cells	0.0422915184758191	Naive B cells	104439.644280119
PBMMC1-GCGCAGTTCTTAACCT-1	36	pDC	pDC	0.9970903120337177	Plasmacytoid Dendritic Cells	0.0172586793787163	Plasmacytoid Dendritic Cells	0.173221329929071	Plasmacytoid Dendritic cells	37528.3641068974
PBMMC1-GCGCCAACACGAAAGC-1	34	Large pre-B cells	Large pre-B cells	0.6963822877981177	Pro B cells	-0.0005081053980449729	Pro B cells	0.197625364679355	Pro-B cells	54876.2038712169
PBMMC1-GCGGGTTCACATCTTT-1	2	Classical monocytes	Classical monocytes	0.9005028609479523	Colony Forming Unit-Monocytes	-0.06634158729153355	Monocytes	0.393380154053973	Classical Monocytes	170307.079483124
PBMMC1-GCGGGTTGTTCTGGTA-1	4	Monocytes	Monocytes	0.45691619797905547	Plasmacytoid Dendritic Cells	-0.05972064645066921	Myeloid Dendritic Cells	0.225897984711665	Neutrophils	66762.7479856242
PBMMC1-GCTCCTAAGGCCCTCA-1	16	Erythrocytes	Mid erythroid	0.7318651294235354	Erythroid_CD34- CD71+ GlyA+	0.27675064815088646	Erythroid_CD34- CD71+ GlyA+	0.351559350923743	Erythroid-like and erythroid precursor cells	40607.2048294336
PBMMC1-GCTCTGTGTATGCTTG-1	33	Erythrocytes	Mid erythroid	0.6490658966473597	Erythroid_CD34- CD71+ GlyA+	0.21101804596703022	Erythroid_CD34- CD71+ GlyA+	0.245151255941	Erythroid-like and erythroid precursor cells	71386.7282854028
PBMMC1-GCTGCAGAGGTGATTA-1	0	Tcm/Naive cytotoxic T cells	Tcm/Naive helper T cells	0.9146610987273305	Erythroid_CD34- CD71+ GlyA+	-0.17096704898949877	Naive CD4+ T cells	0.0114143310166437	Naive CD4+ T cells	297537.794505067
PBMMC1-GCTGCAGGTTCAGACT-1	2	Monocytes	DC2	0.5553388538124552	Colony Forming Unit-Monocytes	0.08154806151096791	Monocytes	0.393380154053973	Classical Monocytes	170307.079483124
PBMMC1-GCTGCGAGTCTGCAAT-1	8	Small pre-B cells	Pro-B cells	0.9538320778250321	Pro B cells	-0.16476236958044374	Naive B cells	0.0422915184758191	Naive B cells	104439.644280119
PBMMC1-GCTGGGTAGTACGTAA-1	0	Tcm/Naive helper T cells	Tcm/Naive helper T cells	0.49722169162230206	Erythroid_CD34- CD71+ GlyA+	-0.18098021788888863	Naive CD4+ T cells	0.0114143310166437	Naive CD4+ T cells	297537.794505067
PBMMC1-GCTGGGTTCATGCAAC-1	32	Tcm/Naive helper T cells	Tcm/Naive helper T cells	0.8202026219928706	NK T cells	-0.15628241000117415	Naive CD4+ T cells	-0.0912584560358214	Naive CD4+ T cells	14492.2488490764
PBMMC1-GCTTCCATCTTTACAC-1	4	Classical monocytes	Classical monocytes	0.44816797788858814	Colony Forming Unit-Monocytes	0.055443470789255336	Myeloid Dendritic Cells	0.225897984711665	Neutrophils	66762.7479856242
PBMMC1-GCTTGAAGTTGGTGGA-1	34	Large pre-B cells	Large pre-B cells	0.45872667759500685	Pro B cells	-0.1101831228324642	Pro B cells	0.197625364679355	Pro-B cells	54876.2038712169
PBMMC1-GGAAAGCTCTGAGGGA-1	16	Mid erythroid	Mid erythroid	0.8454099056004374	Erythroid_CD34- CD71+ GlyA+	-0.048946079668108926	Erythroid_CD34- CD71+ GlyA+	0.351559350923743	Erythroid-like and erythroid precursor cells	40607.2048294336
PBMMC1-GGAATAAAGATCTGAA-1	8	B cells	Pro-B cells	0.3700725117521958	Pro B cells	-0.15057934030201178	Naive B cells	0.0422915184758191	Naive B cells	104439.644280119
PBMMC1-GGAATAAAGGACAGCT-1	0	Tcm/Naive helper T cells	Tcm/Naive helper T cells	0.964292749977012	Erythroid_CD34- CD71lo GlyA+	-0.12263518931870547	Naive CD4+ T cells	0.0114143310166437	Naive CD4+ T cells	297537.794505067
PBMMC1-GGAATAAGTCATATCG-1	8	Small pre-B cells	Pro-B cells	0.9787750583061269	Pro B cells	-0.15867136895656156	Naive B cells	0.0422915184758191	Naive B cells	104439.644280119
PBMMC1-GGAATAAGTTGTGGCC-1	6	CMP	HSC/MPP	0.059215827643012225	Megakaryocyte/erythroid progenitors	0.030516139148323126	Megakaryocyte/erythroid progenitors	0.223037047377994	Progenitor cells	51236.8965879656
PBMMC1-GGACAAGCAACTGCGC-1	33	Erythrocytes	Mid erythroid	0.9353251535189234	Erythroid_CD34- CD71+ GlyA+	0.14637348674283546	Erythroid_CD34- CD71+ GlyA+	0.245151255941	Erythroid-like and erythroid precursor cells	71386.7282854028
PBMMC1-GGACAAGGTATAAACG-1	37	Pro-B cells	Pro-B cells	0.9973234108101311	Early B cells	-0.07624816668766825	Early B cells	0.0190659306139076	Pro-B cells	53689.0007240236
PBMMC1-GGACAGAAGCCACGTC-1	34	Large pre-B cells	Large pre-B cells	0.8994672701310172	Pro B cells	0.07103923311567031	Pro B cells	0.197625364679355	Pro-B cells	54876.2038712169
PBMMC1-GGACAGACACAGTCGC-1	2	Classical monocytes	Classical monocytes	0.9978471008427343	Colony Forming Unit-Monocytes	-0.041460921513767304	Monocytes	0.393380154053973	Classical Monocytes	170307.079483124
PBMMC1-GGACAGAGTTCACGGC-1	34	Large pre-B cells	Large pre-B cells	0.7720093304887174	Pro B cells	0.2040155153160091	Pro B cells	0.197625364679355	Pro-B cells	54876.2038712169
PBMMC1-GGACATTAGATAGCAT-1	2	Classical monocytes	Classical monocytes	0.6889911061457988	Colony Forming Unit-Monocytes	-0.05508129418794887	Monocytes	0.393380154053973	Classical Monocytes	170307.079483124
PBMMC1-GGACATTCAAAGAATC-1	34	Small pre-B cells	Large pre-B cells	0.0893902359377473	Pro B cells	0.038276033429743575	Pro B cells	0.197625364679355	Pro-B cells	54876.2038712169
PBMMC1-GGACGTCCACATAACC-1	37	Pro-B cells	Pro-B cells	0.9998782265636809	Early B cells	-0.11153313450345581	Early B cells	0.0190659306139076	Pro-B cells	53689.0007240236
PBMMC1-GGACGTCCAGCCAGAA-1	0	Tcm/Naive cytotoxic T cells	Tcm/Naive helper T cells	0.9722164044197527	Erythroid_CD34- CD71+ GlyA+	-0.21514827801896108	Naive CD4+ T cells	0.0114143310166437	Naive CD4+ T cells	297537.794505067
PBMMC1-GGAGCAATCCAAGCCG-1	0	Tcm/Naive helper T cells	Tcm/Naive helper T cells	0.9852700326321758	Erythroid_CD34- CD71lo GlyA+	-0.16512759973291996	Naive CD4+ T cells	0.0114143310166437	Naive CD4+ T cells	297537.794505067
PBMMC1-GGAGCAATCGTACGGC-1	37	Pro-B cells	Pro-B cells	0.39800702330520593	Early B cells	-0.10563337153439081	Early B cells	0.0190659306139076	Pro-B cells	53689.0007240236
PBMMC1-GGATGTTAGAGGTTGC-1	32	Tcm/Naive helper T cells	Tcm/Naive helper T cells	0.6845842023875464	Erythroid_CD34- CD71lo GlyA+	-0.14725109647280768	Naive CD4+ T cells	-0.0912584560358214	Naive CD4+ T cells	14492.2488490764
PBMMC1-GGATGTTTCCCGACTT-1	2	Classical monocytes	Classical monocytes	0.9476230362133093	Colony Forming Unit-Monocytes	-0.0660403977687983	Monocytes	0.393380154053973	Classical Monocytes	170307.079483124
PBMMC1-GGATTACTCCCATTAT-1	2	Classical monocytes	Monocytes	0.22253864920318275	Colony Forming Unit-Monocytes	-0.1542223242979066	Monocytes	0.393380154053973	Classical Monocytes	170307.079483124
PBMMC1-GGATTACTCCTGCAGG-1	2	Classical monocytes	Classical monocytes	0.6079378514498531	Colony Forming Unit-Monocytes	-0.0320701049831495	Monocytes	0.393380154053973	Classical Monocytes	170307.079483124
PBMMC1-GGCAATTAGGATATAC-1	6	Double-negative thymocytes	HSC/MPP	0.01583677896212816	Pro B cells	0.06608755456825235	Megakaryocyte/erythroid progenitors	0.223037047377994	Progenitor cells	51236.8965879656
PBMMC1-GGCAATTCAATGGTCT-1	0	Tcm/Naive cytotoxic T cells	Tcm/Naive helper T cells	0.8818826151809839	Erythroid_CD34- CD71- GlyA+	-0.19653993055749108	Naive CD4+ T cells	0.0114143310166437	Naive CD4+ T cells	297537.794505067
PBMMC1-GGCAATTCAGGCTGAA-1	16	Mast cells	Early erythroid	0.015570326600649383	Erythroid_CD34+ CD71+ GlyA-	-0.07794116420036276	Erythroid_CD34- CD71+ GlyA+	0.351559350923743	Erythroid-like and erythroid precursor cells	40607.2048294336
PBMMC1-GGCAATTGTGCAGACA-1	37	Pro-B cells	Pro-B cells	0.9869519254097656	Early B cells	-0.07225715991854012	Early B cells	0.0190659306139076	Pro-B cells	53689.0007240236
PBMMC1-GGCCGATTCCTAGAAC-1	0	Tcm/Naive helper T cells	Tcm/Naive helper T cells	0.8895101813666793	Erythroid_CD34- CD71lo GlyA+	-0.19949350916424435	Naive CD4+ T cells	0.0114143310166437	Naive CD4+ T cells	297537.794505067
PBMMC1-GGCGACTAGTCCAGGA-1	16	Erythrocytes	Early erythroid	0.18646431910381953	Erythroid_CD34- CD71+ GlyA+	0.017738529024769693	Erythroid_CD34- CD71+ GlyA+	0.351559350923743	Erythroid-like and erythroid precursor cells	40607.2048294336
PBMMC1-GGCGTGTCAAGTCATC-1	8	Small pre-B cells	Pro-B cells	0.9929922193408692	Pro B cells	-0.08904882525042437	Naive B cells	0.0422915184758191	Naive B cells	104439.644280119
PBMMC1-GGCGTGTGTGCCTGTG-1	0	Tcm/Naive helper T cells	Tcm/Naive helper T cells	0.9265914247269305	NK T cells	-0.19535094907051279	Naive CD4+ T cells	0.0114143310166437	Naive CD4+ T cells	297537.794505067
PBMMC1-GGCTCGACATGAGCGA-1	18	Non-classical monocytes	Non-classical monocytes	0.6564556223494585	Colony Forming Unit-Monocytes	0.04920781788947415	Mature NK cells_CD56- CD16+ CD3-	0.356791748934977	Non-classical monocytes	56475.1764804803
PBMMC1-GGCTGGTAGTTCGCGC-1	36	pDC	pDC	0.9996419544018824	Plasmacytoid Dendritic Cells	0.040016307799825325	Plasmacytoid Dendritic Cells	0.173221329929071	Plasmacytoid Dendritic cells	37528.3641068974
PBMMC1-GGCTGGTGTCCCTTGT-1	0	Tcm/Naive helper T cells	Tcm/Naive helper T cells	0.7262206396945896	NK T cells	-0.13922798084947222	Naive CD4+ T cells	0.0114143310166437	Naive CD4+ T cells	297537.794505067
PBMMC1-GGGACCTAGCGCCTCA-1	34	Large pre-B cells	Large pre-B cells	0.8787064995874563	Pro B cells	0.10577057729401412	Pro B cells	0.197625364679355	Pro-B cells	54876.2038712169
PBMMC1-GGGACCTTCCTAGGGC-1	8	Naive B cells	Naive B cells	0.9872371107517819	Plasmacytoid Dendritic Cells	-0.19200924191230828	Naive B cells	0.0422915184758191	Naive B cells	104439.644280119
PBMMC1-GGGAGATCAGGCAGTA-1	34	Large pre-B cells	Large pre-B cells	0.24605375486853145	Pro B cells	0.13748266551350566	Pro B cells	0.197625364679355	Pro-B cells	54876.2038712169
PBMMC1-GGGAGATTCCAGAAGG-1	36	pDC	pDC	0.9980487897529864	Plasmacytoid Dendritic Cells	-0.045252339590604554	Plasmacytoid Dendritic Cells	0.173221329929071	Plasmacytoid Dendritic cells	37528.3641068974
PBMMC1-GGGAGATTCTGCCCTA-1	14	DC2	DC2	0.36998571897676197	Plasmacytoid Dendritic Cells	-0.054172225878613034	Myeloid Dendritic Cells	0.344724715206776	Myeloid Dendritic cells	81419.6897678935
PBMMC1-GGGCACTAGCTAAGAT-1	41	Plasma cells	Plasma cells	0.9692639823564264	Mature B cells class switched	0.06326478366922197	Erythroid_CD34- CD71+ GlyA+	-0.092784472834309	Plasma B cells	26251.6336963135
PBMMC1-GGGCACTGTGAAATCA-1	34	Large pre-B cells	Large pre-B cells	0.7986561659277629	Pro B cells	0.08326579523821212	Pro B cells	0.197625364679355	Pro-B cells	54876.2038712169
PBMMC1-GGGCACTTCACCACCT-1	0	Tcm/Naive cytotoxic T cells	Tcm/Naive helper T cells	0.8835327804549105	NK T cells	-0.1832182640831425	Naive CD4+ T cells	0.0114143310166437	Naive CD4+ T cells	297537.794505067
PBMMC1-GGGCATCGTACAGTTC-1	34	Large pre-B cells	Large pre-B cells	0.7506874531086482	Pro B cells	-0.01755120450949099	Pro B cells	0.197625364679355	Pro-B cells	54876.2038712169
PBMMC1-GGGCATCGTCCTGCTT-1	0	Tcm/Naive helper T cells	Tcm/Naive helper T cells	0.9121007113254955	Erythroid_CD34- CD71lo GlyA+	-0.16216049112611874	Naive CD4+ T cells	0.0114143310166437	Naive CD4+ T cells	297537.794505067
PBMMC1-GGGTCTGAGTGTTAGA-1	34	Large pre-B cells	Large pre-B cells	0.6356747490259916	Pro B cells	0.14312218712141422	Pro B cells	0.197625364679355	Pro-B cells	54876.2038712169
PBMMC1-GGGTCTGGTCTGGTCG-1	5	CD8a/a	Tcm/Naive helper T cells	0.08463533422321155	Erythroid_CD34- CD71+ GlyA+	-0.1821740674852359	CD8+ Effector Memory	0.165647588645569	CD8+ NKT-like cells	194257.570114352
PBMMC1-GGGTCTGTCTAGAGTC-1	8	Naive B cells	Naive B cells	0.9962220898937784	Plasmacytoid Dendritic Cells	-0.14414462344934867	Naive B cells	0.0422915184758191	Naive B cells	104439.644280119
PBMMC1-GGGTTGCCAATCCGAT-1	8	Small pre-B cells	Pro-B cells	0.9147535034151528	Pro B cells	-0.15496689529665883	Naive B cells	0.0422915184758191	Naive B cells	104439.644280119
PBMMC1-GGGTTGCTCATCGGAT-1	34	Large pre-B cells	Large pre-B cells	0.9959323855382012	Pro B cells	0.028195494576986162	Pro B cells	0.197625364679355	Pro-B cells	54876.2038712169
PBMMC1-GGTGAAGAGACACTAA-1	33	Erythrocytes	Mid erythroid	0.5125463536820722	Erythroid_CD34- CD71+ GlyA+	0.15288097045683768	Erythroid_CD34- CD71+ GlyA+	0.245151255941	Erythroid-like and erythroid precursor cells	71386.7282854028
PBMMC1-GGTGAAGCACTAGTAC-1	0	Tcm/Naive helper T cells	Tcm/Naive helper T cells	0.985046287433194	Erythroid_CD34- CD71+ GlyA+	-0.1423176651608027	Naive CD4+ T cells	0.0114143310166437	Naive CD4+ T cells	297537.794505067
PBMMC1-GGTGAAGGTTCCAACA-1	2	Classical monocytes	Monocytes	0.5145760998223652	Colony Forming Unit-Monocytes	0.01019065640530439	Monocytes	0.393380154053973	Classical Monocytes	170307.079483124
PBMMC1-GTAACGTTCGTGTAGT-1	2	Classical monocytes	Classical monocytes	0.9814832475975899	Colony Forming Unit-Monocytes	-0.054137398653631895	Monocytes	0.393380154053973	Classical Monocytes	170307.079483124
PBMMC1-GTAACTGAGTGAACAT-1	30	Classical monocytes	Classical monocytes	0.890080010040849	Monocytes	-0.04559996247463566	Monocytes	0.276606306204797	Non-classical monocytes	24714.675688678
PBMMC1-GTACGTAGTTAAAGAC-1	0	Tcm/Naive helper T cells	Tcm/Naive helper T cells	0.7696064219328878	Erythroid_CD34- CD71+ GlyA+	-0.19593937561123173	Naive CD4+ T cells	0.0114143310166437	Naive CD4+ T cells	297537.794505067
PBMMC1-GTACGTATCACCCGAG-1	34	Pro-B cells	Pro-B cells	0.9933394185885367	Early B cells	-0.03707102491923368	Pro B cells	0.197625364679355	Pro-B cells	54876.2038712169
PBMMC1-GTACTCCGTAGAGTGC-1	2	Classical monocytes	Classical monocytes	0.19234106006922874	Plasmacytoid Dendritic Cells	-0.07414675285612726	Monocytes	0.393380154053973	Classical Monocytes	170307.079483124
PBMMC1-GTACTTTTCCGCGGTA-1	0	Tcm/Naive helper T cells	Tcm/Naive helper T cells	0.955940549563739	Erythroid_CD34- CD71+ GlyA+	-0.14739706914947392	Naive CD4+ T cells	0.0114143310166437	Naive CD4+ T cells	297537.794505067
PBMMC1-GTAGGCCAGAACAATC-1	0	Tcm/Naive helper T cells	Tcm/Naive helper T cells	0.991192113688252	Erythroid_CD34- CD71- GlyA+	-0.1796291610032541	Naive CD4+ T cells	0.0114143310166437	Naive CD4+ T cells	297537.794505067
PBMMC1-GTAGGCCAGCCTCGTG-1	2	Monocytes	Classical monocytes	0.9317137563120274	Colony Forming Unit-Monocytes	0.03619695463760031	Monocytes	0.393380154053973	Classical Monocytes	170307.079483124
PBMMC1-GTAGGCCAGTCATGCT-1	0	Tcm/Naive helper T cells	Tcm/Naive helper T cells	0.6719894586473201	Erythroid_CD34- CD71+ GlyA+	-0.17662124254060108	Naive CD4+ T cells	0.0114143310166437	Naive CD4+ T cells	297537.794505067
PBMMC1-GTAGTCATCAAGAAGT-1	0	Tcm/Naive helper T cells	Tcm/Naive helper T cells	0.8954515016051561	Plasmacytoid Dendritic Cells	-0.17318889441107865	Naive CD4+ T cells	0.0114143310166437	Naive CD4+ T cells	297537.794505067
PBMMC1-GTAGTCATCATAGCAC-1	0	Tcm/Naive helper T cells	Tcm/Naive helper T cells	0.9982794230378997	Erythroid_CD34- CD71lo GlyA+	-0.1521912451096971	Naive CD4+ T cells	0.0114143310166437	Naive CD4+ T cells	297537.794505067
PBMMC1-GTATTCTTCAAGATCC-1	0	Tcm/Naive helper T cells	Tcm/Naive helper T cells	0.9814356771560684	Erythroid_CD34- CD71lo GlyA+	-0.15316459135581506	Naive CD4+ T cells	0.0114143310166437	Naive CD4+ T cells	297537.794505067
PBMMC1-GTATTCTTCGCCAAAT-1	33	Mid erythroid	Mid erythroid	0.9617469309151591	Erythroid_CD34- CD71+ GlyA+	0.26204571140335664	Erythroid_CD34- CD71+ GlyA+	0.245151255941	Erythroid-like and erythroid precursor cells	71386.7282854028
PBMMC1-GTCACGGTCGCTGATA-1	37	Pro-B cells	Pro-B cells	0.9998839479298577	Early B cells	-0.19027221265165215	Early B cells	0.0190659306139076	Pro-B cells	53689.0007240236
PBMMC1-GTCCTCATCTTCATGT-1	34	Large pre-B cells	Large pre-B cells	0.15883285319079032	Pro B cells	0.036817397969314006	Pro B cells	0.197625364679355	Pro-B cells	54876.2038712169
PBMMC1-GTCGTAAAGGATGTAT-1	0	Tcm/Naive cytotoxic T cells	Tcm/Naive helper T cells	0.8236026699960063	Erythroid_CD34- CD71+ GlyA+	-0.20717723807276656	Naive CD4+ T cells	0.0114143310166437	Naive CD4+ T cells	297537.794505067
PBMMC1-GTCTCGTGTCCATGAT-1	0	Tcm/Naive cytotoxic T cells	Tcm/Naive helper T cells	0.5817442623917118	Erythroid_CD34- CD71+ GlyA+	-0.1656409859978405	Naive CD4+ T cells	0.0114143310166437	Naive CD4+ T cells	297537.794505067
PBMMC1-GTCTTCGGTCTCTCGT-1	34	Large pre-B cells	Large pre-B cells	0.7310655657514248	Pro B cells	0.17939227464733656	Pro B cells	0.197625364679355	Pro-B cells	54876.2038712169
PBMMC1-GTGAAGGGTATGAATG-1	0	Tcm/Naive helper T cells	Tcm/Naive helper T cells	0.9850078746928266	Erythroid_CD34- CD71+ GlyA+	-0.18436371456865253	Naive CD4+ T cells	0.0114143310166437	Naive CD4+ T cells	297537.794505067
PBMMC1-GTGCATACACGGTGTC-1	0	Tcm/Naive helper T cells	Tcm/Naive helper T cells	0.9518099611862744	Erythroid_CD34- CD71+ GlyA+	-0.24276415804503237	Naive CD4+ T cells	0.0114143310166437	Naive CD4+ T cells	297537.794505067
PBMMC1-GTGCATAGTCAAACTC-1	8	Naive B cells	Naive B cells	0.9694160164619311	Pro B cells	-0.23269559382849453	Naive B cells	0.0422915184758191	Naive B cells	104439.644280119
PBMMC1-GTGCTTCGTGATGATA-1	4	Monocytes	DC2	0.1091232748948796	Pro B cells	0.06575516290275205	Myeloid Dendritic Cells	0.225897984711665	Neutrophils	66762.7479856242
PBMMC1-GTGCTTCTCTAACTTC-1	2	Classical monocytes	Classical monocytes	0.5736377997797402	Colony Forming Unit-Monocytes	-0.05630241256024697	Monocytes	0.393380154053973	Classical Monocytes	170307.079483124
PBMMC1-GTGGGTCCAAGCGCTC-1	34	Large pre-B cells	Large pre-B cells	0.423251144328629	Pro B cells	0.15315213366362052	Pro B cells	0.197625364679355	Pro-B cells	54876.2038712169
PBMMC1-GTGTGCGCACCGAATT-1	0	Tcm/Naive helper T cells	Tcm/Naive helper T cells	0.9948299658330546	Erythroid_CD34- CD71+ GlyA+	-0.16506213768975786	Naive CD4+ T cells	0.0114143310166437	Naive CD4+ T cells	297537.794505067
PBMMC1-GTGTTAGAGAGACTTA-1	2	Classical monocytes	Classical monocytes	0.878804063834993	Colony Forming Unit-Monocytes	-0.03055431614662813	Monocytes	0.393380154053973	Classical Monocytes	170307.079483124
PBMMC1-GTGTTAGGTCTTGATG-1	34	Large pre-B cells	Large pre-B cells	0.6524209665916239	Pro B cells	-0.00047013841650935147	Pro B cells	0.197625364679355	Pro-B cells	54876.2038712169
PBMMC1-GTTAAGCGTGGACGAT-1	0	Tcm/Naive helper T cells	Tcm/Naive helper T cells	0.9954762293642822	NK T cells	-0.1293137200167429	Naive CD4+ T cells	0.0114143310166437	Naive CD4+ T cells	297537.794505067
PBMMC1-GTTACAGCATACAGCT-1	8	Small pre-B cells	Pro-B cells	0.7997919443094696	Pro B cells	-0.16762385531801666	Naive B cells	0.0422915184758191	Naive B cells	104439.644280119
PBMMC1-GTTACAGCATGGATGG-1	36	pDC	pDC	0.8751560073539931	Plasmacytoid Dendritic Cells	-0.05977636159285353	Plasmacytoid Dendritic Cells	0.173221329929071	Plasmacytoid Dendritic cells	37528.3641068974
PBMMC1-GTTACAGTCCTAGGGC-1	34	Large pre-B cells	Large pre-B cells	0.28791692492732435	Pro B cells	0.06232172369593982	Pro B cells	0.197625364679355	Pro-B cells	54876.2038712169
PBMMC1-GTTCATTAGGGAGTAA-1	0	Tcm/Naive helper T cells	Tcm/Naive helper T cells	0.4106892950840153	Erythroid_CD34- CD71lo GlyA+	-0.13588467700451834	Naive CD4+ T cells	0.0114143310166437	Naive CD4+ T cells	297537.794505067
PBMMC1-GTTCATTCACAAGTAA-1	2	Classical monocytes	Classical monocytes	0.751599509756294	Plasmacytoid Dendritic Cells	-0.05106670864790441	Monocytes	0.393380154053973	Classical Monocytes	170307.079483124
PBMMC1-GTTCATTCAGTATCTG-1	34	Large pre-B cells	Large pre-B cells	0.05947136420453814	Pro B cells	0.04920244190367157	Pro B cells	0.197625364679355	Pro-B cells	54876.2038712169
PBMMC1-GTTCATTCATTTGCCC-1	2	Classical monocytes	Classical monocytes	0.8395811340797246	Plasmacytoid Dendritic Cells	-0.1009476910236327	Monocytes	0.393380154053973	Classical Monocytes	170307.079483124
PBMMC1-GTTCATTTCTAACTGG-1	34	Pro-B cells	Pro-B cells	0.549409266111591	Early B cells	-0.01522810106722669	Pro B cells	0.197625364679355	Pro-B cells	54876.2038712169
PBMMC1-GTTCATTTCTAAGCCA-1	28	Classical monocytes	Monocytes	0.47979891616832193	Plasmacytoid Dendritic Cells	-0.11081880292975836	Monocytes	0.185252990019965	Classical Monocytes	26280.2458041883
PBMMC1-GTTCGGGCAAGCCATT-1	5	NKT cells	NK cells	0.236410794128868	NK T cells	-0.1160700791888216	CD8+ Effector Memory	0.165647588645569	CD8+ NKT-like cells	194257.570114352
PBMMC1-GTTCGGGGTATGAATG-1	0	Tcm/Naive helper T cells	Tcm/Naive helper T cells	0.9980669444621817	Plasmacytoid Dendritic Cells	-0.20692818070943825	Naive CD4+ T cells	0.0114143310166437	Naive CD4+ T cells	297537.794505067
PBMMC1-GTTCTCGGTTCAGCGC-1	4	Neutrophil-myeloid progenitor	Neutrophil-myeloid progenitor	0.9099593000007264	Common myeloid progenitors	-0.06086531297677528	Myeloid Dendritic Cells	0.225897984711665	Neutrophils	66762.7479856242
PBMMC1-GTTCTCGTCTACTATC-1	8	Small pre-B cells	Pro-B cells	0.9421682774217246	Pro B cells	-0.13184145951707618	Naive B cells	0.0422915184758191	Naive B cells	104439.644280119
PBMMC1-GTTCTCGTCTGTCTAT-1	0	Tcm/Naive cytotoxic T cells	Tcm/Naive helper T cells	0.9860413321432937	Erythroid_CD34- CD71lo GlyA+	-0.14162486078258904	Naive CD4+ T cells	0.0114143310166437	Naive CD4+ T cells	297537.794505067
PBMMC1-GTTTCTATCTCGTATT-1	8	Small pre-B cells	Pro-B cells	0.9976381101018575	Pro B cells	-0.14647395240100844	Naive B cells	0.0422915184758191	Naive B cells	104439.644280119
PBMMC1-TAAACCGAGAAACGCC-1	5	NK cells	NK cells	0.7749728023356028	NK T cells	-0.15448697326839403	CD8+ Effector Memory	0.165647588645569	CD8+ NKT-like cells	194257.570114352
PBMMC1-TAAACCGCATCGATGT-1	0	Tcm/Naive helper T cells	Tcm/Naive helper T cells	0.9992354966615379	Plasmacytoid Dendritic Cells	-0.15596342648945546	Naive CD4+ T cells	0.0114143310166437	Naive CD4+ T cells	297537.794505067
PBMMC1-TAAGCGTCAATGGATA-1	13	Tcm/Naive helper T cells	HSC/MPP	0.15142237748676748	Megakaryocyte/erythroid progenitors	-0.1161590566859047	Erythroid_CD34+ CD71+ GlyA-	0.16003536008666	Basophils	102043.250129819
PBMMC1-TAAGTGCCACTTAACG-1	2	Monocytes	Monocytes	0.868323246542431	Colony Forming Unit-Monocytes	0.05187834695216109	Monocytes	0.393380154053973	Classical Monocytes	170307.079483124
PBMMC1-TACACGACAGCGTAAG-1	0	Tcm/Naive cytotoxic T cells	Tcm/Naive helper T cells	0.9848794936984201	Erythroid_CD34- CD71- GlyA+	-0.19992603298365694	Naive CD4+ T cells	0.0114143310166437	Naive CD4+ T cells	297537.794505067
PBMMC1-TACAGTGCACGAAAGC-1	2	Classical monocytes	Classical monocytes	0.7213249570440208	Colony Forming Unit-Monocytes	-0.0219086214899594	Monocytes	0.393380154053973	Classical Monocytes	170307.079483124
PBMMC1-TACCTATCACGCCAGT-1	0	Tcm/Naive cytotoxic T cells	Tcm/Naive helper T cells	0.7964102987171839	Erythroid_CD34- CD71+ GlyA+	-0.19393407610765512	Naive CD4+ T cells	0.0114143310166437	Naive CD4+ T cells	297537.794505067
PBMMC1-TACCTATGTAAACACA-1	4	Monocytes	Neutrophil-myeloid progenitor	0.2730911251039058	Common myeloid progenitors	-0.15832047356188855	Myeloid Dendritic Cells	0.225897984711665	Neutrophils	66762.7479856242
PBMMC1-TACCTATTCCTGCAGG-1	8	Naive B cells	Pro-B cells	0.5444137094285396	Plasmacytoid Dendritic Cells	-0.17809242927866772	Naive B cells	0.0422915184758191	Naive B cells	104439.644280119
PBMMC1-TACCTTACATCACGAT-1	34	Large pre-B cells	Large pre-B cells	0.8895579809214977	Pro B cells	0.13847682937027653	Pro B cells	0.197625364679355	Pro-B cells	54876.2038712169
PBMMC1-TACCTTATCCAAATGC-1	5	Tem/Trm cytotoxic T cells	Tem/Trm cytotoxic T cells	0.3650476599419937	Erythroid_CD34- CD71lo GlyA+	-0.18244080909917343	CD8+ Effector Memory	0.165647588645569	CD8+ NKT-like cells	194257.570114352
PBMMC1-TACCTTATCCTTTCGG-1	33	Erythrocytes	Mid erythroid	0.9961111826067068	Erythroid_CD34- CD71+ GlyA+	0.2830927000235779	Erythroid_CD34- CD71+ GlyA+	0.245151255941	Erythroid-like and erythroid precursor cells	71386.7282854028
PBMMC1-TACGGATGTTGGACCC-1	34	Large pre-B cells	Large pre-B cells	0.8570075437853482	Pro B cells	0.08420373306304015	Pro B cells	0.197625364679355	Pro-B cells	54876.2038712169
PBMMC1-TACGGATTCCTTGACC-1	2	Classical monocytes	Classical monocytes	0.995907013139627	Colony Forming Unit-Monocytes	-0.10735852133522354	Monocytes	0.393380154053973	Classical Monocytes	170307.079483124
PBMMC1-TACGGGCAGTTTGCGT-1	0	Tcm/Naive cytotoxic T cells	Tcm/Naive helper T cells	0.7880643076380086	Erythroid_CD34- CD71+ GlyA+	-0.16790832770411024	Naive CD4+ T cells	0.0114143310166437	Naive CD4+ T cells	297537.794505067
PBMMC1-TACGGGCCAATGGATA-1	18	Non-classical monocytes	Non-classical monocytes	0.8832362709526118	Mature NK cells_CD56- CD16+ CD3-	-0.04318934410927832	Mature NK cells_CD56- CD16+ CD3-	0.356791748934977	Non-classical monocytes	56475.1764804803
PBMMC1-TACTCGCGTCCAAGTT-1	2	Classical monocytes	Classical monocytes	0.7958726861716827	Colony Forming Unit-Monocytes	0.06856701147441982	Monocytes	0.393380154053973	Classical Monocytes	170307.079483124
PBMMC1-TACTTGTCATGCTAGT-1	8	Naive B cells	Pro-B cells	0.2910200328768774	Pro B cells	-0.03379122151376972	Naive B cells	0.0422915184758191	Naive B cells	104439.644280119
PBMMC1-TAGACCACACCATCCT-1	0	Tcm/Naive helper T cells	Tcm/Naive helper T cells	0.877747698881021	Erythroid_CD34- CD71+ GlyA+	-0.19674215683905305	Naive CD4+ T cells	0.0114143310166437	Naive CD4+ T cells	297537.794505067
PBMMC1-TAGCCGGCACCTGGTG-1	34	Large pre-B cells	Large pre-B cells	0.0804874021593435	Pro B cells	0.007164470757954016	Pro B cells	0.197625364679355	Pro-B cells	54876.2038712169
PBMMC1-TAGCCGGCATGGTCAT-1	8	Naive B cells	Naive B cells	0.9862879545586403	Plasmacytoid Dendritic Cells	-0.11862022312034708	Naive B cells	0.0422915184758191	Naive B cells	104439.644280119
PBMMC1-TAGCCGGTCCTACAGA-1	4	DC2	DC2	0.9511358874066465	Colony Forming Unit-Monocytes	0.013511257364287911	Myeloid Dendritic Cells	0.225897984711665	Neutrophils	66762.7479856242
PBMMC1-TAGCCGGTCTTCTGGC-1	34	Large pre-B cells	Large pre-B cells	0.1546314221494395	Pro B cells	0.14641723818732266	Pro B cells	0.197625364679355	Pro-B cells	54876.2038712169
PBMMC1-TAGTTGGAGTAGGTGC-1	40	Tem/Trm cytotoxic T cells	Tem/Effector helper T cells	0.5940608813717063	Erythroid_CD34- CD71lo GlyA+	-0.07392516554355896	CD8+ Effector Memory	0.353253934397266	Naive CD8+ T cells	16930.1969248224
PBMMC1-TAGTTGGCAACACGCC-1	0	Tcm/Naive helper T cells	Tcm/Naive helper T cells	0.9982891361701653	Erythroid_CD34- CD71+ GlyA+	-0.2315241905991845	Naive CD4+ T cells	0.0114143310166437	Naive CD4+ T cells	297537.794505067
PBMMC1-TAGTTGGCAAGTAGTA-1	34	Large pre-B cells	Large pre-B cells	0.1084089141829789	Pro B cells	0.03750810255335035	Pro B cells	0.197625364679355	Pro-B cells	54876.2038712169
PBMMC1-TAGTTGGGTGCTTCTC-1	0	Tcm/Naive helper T cells	Tcm/Naive helper T cells	0.9990982910152614	Erythroid_CD34- CD71+ GlyA+	-0.19032040809707815	Naive CD4+ T cells	0.0114143310166437	Naive CD4+ T cells	297537.794505067
PBMMC1-TAGTTGGTCAAACCAC-1	9	CD16+ NK cells	CD16+ NK cells	0.9999981964587028	Mature NK cells_CD56+ CD16+ CD3-	-0.12956382795080512	Mature NK cells_CD56+ CD16+ CD3-	0.222400021791681	CD8+ NKT-like cells	120230.4186864
PBMMC1-TATCTCACATGCCTTC-1	34	Large pre-B cells	Large pre-B cells	0.48430131822176464	Pro B cells	0.07864496011169374	Pro B cells	0.197625364679355	Pro-B cells	54876.2038712169
PBMMC1-TATGCCCGTGTTAAGA-1	0	Tcm/Naive helper T cells	Tcm/Naive helper T cells	0.9471110393792841	Erythroid_CD34- CD71+ GlyA+	-0.1857079110742783	Naive CD4+ T cells	0.0114143310166437	Naive CD4+ T cells	297537.794505067
PBMMC1-TCAACGATCTTAACCT-1	34	Pro-B cells	Large pre-B cells	0.8138481214668141	Pro B cells	0.005436183338437096	Pro B cells	0.197625364679355	Pro-B cells	54876.2038712169
PBMMC1-TCAATCTGTACCAGTT-1	5	NKT cells	NK cells	0.2766716877925097	Erythroid_CD34- CD71+ GlyA+	-0.12802551843177357	CD8+ Effector Memory	0.165647588645569	CD8+ NKT-like cells	194257.570114352
PBMMC1-TCAATCTGTATCACCA-1	22	HSC/MPP	HSC/MPP	0.9621080199700326	Early B cells	-0.053719562832469675	Hematopoietic stem cells_CD133+ CD34dim	-0.0332966709357064	Progenitor cells	38737.9011205286
PBMMC1-TCACGAAAGAGTACCG-1	34	Large pre-B cells	Large pre-B cells	0.15802262665534259	Pro B cells	-0.08866415634880136	Pro B cells	0.197625364679355	Pro-B cells	54876.2038712169
PBMMC1-TCACGAACAACGATGG-1	0	Tcm/Naive helper T cells	Tcm/Naive helper T cells	0.9836086800364195	Erythroid_CD34- CD71lo GlyA+	-0.16623574105115493	Naive CD4+ T cells	0.0114143310166437	Naive CD4+ T cells	297537.794505067
PBMMC1-TCACGAACAGGTTTCA-1	8	Small pre-B cells	Pro-B cells	0.9930680580026451	Pro B cells	-0.10495650630790244	Naive B cells	0.0422915184758191	Naive B cells	104439.644280119
PBMMC1-TCACGAACATACAGCT-1	34	Large pre-B cells	Large pre-B cells	0.21487880941047494	Pro B cells	0.023190646457725797	Pro B cells	0.197625364679355	Pro-B cells	54876.2038712169
PBMMC1-TCACGAATCACGATGT-1	34	Large pre-B cells	Large pre-B cells	0.9963884653965236	Pro B cells	0.05215341038886401	Pro B cells	0.197625364679355	Pro-B cells	54876.2038712169
PBMMC1-TCAGATGGTGCTCTTC-1	2	Classical monocytes	Classical monocytes	0.9582528413850943	Colony Forming Unit-Monocytes	-0.07981148546368937	Monocytes	0.393380154053973	Classical Monocytes	170307.079483124
PBMMC1-TCAGCAAAGTGCGATG-1	8	Double-negative thymocytes	Pro-B cells	0.8180970683444253	Pro B cells	-0.09677041285991268	Naive B cells	0.0422915184758191	Naive B cells	104439.644280119
PBMMC1-TCAGCAAGTAACGCGA-1	2	Classical monocytes	Classical monocytes	0.7254551062146428	Colony Forming Unit-Monocytes	-0.02797339532635612	Monocytes	0.393380154053973	Classical Monocytes	170307.079483124
PBMMC1-TCAGCTCAGTTCGCAT-1	0	Tcm/Naive cytotoxic T cells	Tcm/Naive helper T cells	0.8916708088913758	Erythroid_CD34- CD71lo GlyA+	-0.15614604884788913	Naive CD4+ T cells	0.0114143310166437	Naive CD4+ T cells	297537.794505067
PBMMC1-TCAGCTCCATTTGCCC-1	5	NKT cells	NK cells	0.7776951547758638	Plasmacytoid Dendritic Cells	-0.15498547745040087	CD8+ Effector Memory	0.165647588645569	CD8+ NKT-like cells	194257.570114352
PBMMC1-TCAGGTATCTTTAGGG-1	0	Tcm/Naive helper T cells	Tcm/Naive helper T cells	0.5037480822033291	Erythroid_CD34- CD71lo GlyA+	-0.13034039309932952	Naive CD4+ T cells	0.0114143310166437	Naive CD4+ T cells	297537.794505067
PBMMC1-TCATTACCAGTTCCCT-1	24	Neutrophil-myeloid progenitor	Neutrophil-myeloid progenitor	0.7415214608585153	Erythroid_CD34- CD71lo GlyA+	-0.10571249222535331	Megakaryocyte/erythroid progenitors	0.0689497490214919	Neutrophils	19349.893181505
PBMMC1-TCATTTGGTCACAAGG-1	0	Tcm/Naive cytotoxic T cells	Tcm/Naive helper T cells	0.8492406805476922	Erythroid_CD34- CD71lo GlyA+	-0.180728944227339	Naive CD4+ T cells	0.0114143310166437	Naive CD4+ T cells	297537.794505067
PBMMC1-TCGCGTTGTAGCAAAT-1	14	DC2	DC2	0.8428397607899122	Plasmacytoid Dendritic Cells	0.08299518648286426	Myeloid Dendritic Cells	0.344724715206776	Myeloid Dendritic cells	81419.6897678935
PBMMC1-TCGCGTTTCATGCTCC-1	2	Classical monocytes	Classical monocytes	0.8968025832062022	Colony Forming Unit-Monocytes	0.023116997382781085	Monocytes	0.393380154053973	Classical Monocytes	170307.079483124
PBMMC1-TCGCGTTTCCGCGCAA-1	4	Monocytes	Monocytes	0.34697112284185105	Colony Forming Unit-Monocytes	-0.12563294057717878	Myeloid Dendritic Cells	0.225897984711665	Neutrophils	66762.7479856242
PBMMC1-TCGGGACAGAGAGCTC-1	5	Tcm/Naive helper T cells	Tcm/Naive helper T cells	0.4124586282157082	NK T cells	-0.07503234851093772	CD8+ Effector Memory	0.165647588645569	CD8+ NKT-like cells	194257.570114352
PBMMC1-TCGGGACGTATGGTTC-1	2	Classical monocytes	Monocytes	0.4636970980186657	Colony Forming Unit-Monocytes	-0.09192381600731525	Monocytes	0.393380154053973	Classical Monocytes	170307.079483124
PBMMC1-TCGGTAAGTTGTCGCG-1	34	Large pre-B cells	Large pre-B cells	0.35495233764715856	Pro B cells	0.024309950310245323	Pro B cells	0.197625364679355	Pro-B cells	54876.2038712169
PBMMC1-TCGTACCCAAACGTGG-1	8	B cells	Pro-B cells	0.8847945595510929	Pro B cells	-0.16360900817106308	Naive B cells	0.0422915184758191	Naive B cells	104439.644280119
PBMMC1-TCGTACCCAAAGGCGT-1	0	Tcm/Naive helper T cells	Tcm/Naive helper T cells	0.9999262402141013	Erythroid_CD34- CD71+ GlyA+	-0.20877626144662398	Naive CD4+ T cells	0.0114143310166437	Naive CD4+ T cells	297537.794505067
PBMMC1-TCTATTGAGAATCTCC-1	5	Treg(diff)	Tcm/Naive helper T cells	0.7019538269455576	Erythroid_CD34- CD71+ GlyA+	-0.13306754180728486	CD8+ Effector Memory	0.165647588645569	CD8+ NKT-like cells	194257.570114352
PBMMC1-TCTCATATCTTGCATT-1	0	Tcm/Naive cytotoxic T cells	Tcm/Naive helper T cells	0.9256927634090131	Erythroid_CD34- CD71lo GlyA+	-0.17682056074951247	Naive CD4+ T cells	0.0114143310166437	Naive CD4+ T cells	297537.794505067
PBMMC1-TCTCTAACATGTTGAC-1	16	Mid erythroid	Mid erythroid	0.026965418655234705	Erythroid_CD34- CD71+ GlyA+	-0.05099352007571811	Erythroid_CD34- CD71+ GlyA+	0.351559350923743	Erythroid-like and erythroid precursor cells	40607.2048294336
PBMMC1-TCTGAGAAGTTGTCGT-1	8	Small pre-B cells	Pro-B cells	0.6962794265036593	Pro B cells	-0.1301544965308114	Naive B cells	0.0422915184758191	Naive B cells	104439.644280119
PBMMC1-TCTTCGGAGAGGGCTT-1	0	Tcm/Naive cytotoxic T cells	Tcm/Naive helper T cells	0.7718256672821052	Erythroid_CD34- CD71+ GlyA+	-0.17473615224913375	Naive CD4+ T cells	0.0114143310166437	Naive CD4+ T cells	297537.794505067
PBMMC1-TCTTCGGCACCGCTAG-1	41	Plasmablasts	Plasma cells	0.6172968904443263	Pro B cells	0.05598574485618782	Erythroid_CD34- CD71+ GlyA+	-0.092784472834309	Plasma B cells	26251.6336963135
PBMMC1-TCTTTCCCAGTACACT-1	5	Tem/Temra cytotoxic T cells	NK cells	0.15440043479266524	NK T cells	-0.12351869750252534	CD8+ Effector Memory	0.165647588645569	CD8+ NKT-like cells	194257.570114352
PBMMC1-TCTTTCCGTGCCTGGT-1	2	Classical monocytes	Classical monocytes	0.9855840798316448	Colony Forming Unit-Monocytes	-0.03353374135156839	Monocytes	0.393380154053973	Classical Monocytes	170307.079483124
PBMMC1-TGAAAGAAGGTGTTAA-1	0	Tcm/Naive helper T cells	Tcm/Naive helper T cells	0.9473756289866295	Erythroid_CD34- CD71- GlyA+	-0.23890103598794932	Naive CD4+ T cells	0.0114143310166437	Naive CD4+ T cells	297537.794505067
PBMMC1-TGAAAGACACTGTGTA-1	2	Classical monocytes	Classical monocytes	0.9164471716158447	Colony Forming Unit-Monocytes	-0.049777115594207014	Monocytes	0.393380154053973	Classical Monocytes	170307.079483124
PBMMC1-TGAAAGACATATACGC-1	34	Large pre-B cells	Large pre-B cells	0.30729752697989793	Pro B cells	0.10377692292816668	Pro B cells	0.197625364679355	Pro-B cells	54876.2038712169
PBMMC1-TGAAAGAGTGCACGAA-1	0	Tcm/Naive helper T cells	Tcm/Naive helper T cells	0.9860081144259496	Erythroid_CD34- CD71lo GlyA+	-0.14689829816487315	Naive CD4+ T cells	0.0114143310166437	Naive CD4+ T cells	297537.794505067
PBMMC1-TGACAACCACCCATTC-1	0	Tcm/Naive helper T cells	Tcm/Naive helper T cells	0.48359939464020807	Plasmacytoid Dendritic Cells	-0.1816935503723037	Naive CD4+ T cells	0.0114143310166437	Naive CD4+ T cells	297537.794505067
PBMMC1-TGACAACTCCTATTCA-1	33	Mid erythroid	Mid erythroid	0.9001363440057052	Erythroid_CD34- CD71+ GlyA+	0.1915263838289668	Erythroid_CD34- CD71+ GlyA+	0.245151255941	Erythroid-like and erythroid precursor cells	71386.7282854028
PBMMC1-TGACGGCAGAGACTAT-1	5	NKT cells	NK cells	0.4134325149844853	NK T cells	-0.0823003775273856	CD8+ Effector Memory	0.165647588645569	CD8+ NKT-like cells	194257.570114352
PBMMC1-TGACTAGAGTCATCCA-1	0	Tcm/Naive cytotoxic T cells	Tcm/Naive helper T cells	0.9158388811029099	Plasmacytoid Dendritic Cells	-0.21659841528740115	Naive CD4+ T cells	0.0114143310166437	Naive CD4+ T cells	297537.794505067
PBMMC1-TGACTAGCAGGCAGTA-1	2	Monocytes	Classical monocytes	0.9098709172603545	Colony Forming Unit-Monocytes	0.007272363032689034	Monocytes	0.393380154053973	Classical Monocytes	170307.079483124
PBMMC1-TGACTTTGTGCGCTTG-1	2	Classical monocytes	Classical monocytes	0.8812701966356935	Colony Forming Unit-Monocytes	-0.060523099577316455	Monocytes	0.393380154053973	Classical Monocytes	170307.079483124
PBMMC1-TGACTTTGTTGCGTTA-1	34	Large pre-B cells	Large pre-B cells	0.9637552032198938	Pro B cells	0.08654479649565869	Pro B cells	0.197625364679355	Pro-B cells	54876.2038712169
PBMMC1-TGAGAGGCACTTCGAA-1	0	Tcm/Naive helper T cells	Tem/Effector helper T cells	0.47592525170118966	CD4+ Central Memory	-0.008334864787551492	Naive CD4+ T cells	0.0114143310166437	Naive CD4+ T cells	297537.794505067
PBMMC1-TGAGCATTCTGTACGA-1	4	DC precursor	DC2	0.03301429555387496	Plasmacytoid Dendritic Cells	0.03725278832880789	Myeloid Dendritic Cells	0.225897984711665	Neutrophils	66762.7479856242
PBMMC1-TGAGCCGAGTCCTCCT-1	0	Tcm/Naive helper T cells	Tcm/Naive helper T cells	0.9789022166699447	Erythroid_CD34- CD71+ GlyA+	-0.19006338118469343	Naive CD4+ T cells	0.0114143310166437	Naive CD4+ T cells	297537.794505067
PBMMC1-TGAGCCGTCAGCTGGC-1	4	GMP	Neutrophil-myeloid progenitor	0.9794151443957037	Basophils	0.09075667016258093	Myeloid Dendritic Cells	0.225897984711665	Neutrophils	66762.7479856242
PBMMC1-TGAGCCGTCCGATATG-1	0	Tcm/Naive helper T cells	Tcm/Naive helper T cells	0.9903956112684498	Erythroid_CD34- CD71+ GlyA+	-0.20657306013283017	Naive CD4+ T cells	0.0114143310166437	Naive CD4+ T cells	297537.794505067
PBMMC1-TGCCAAACAAGTAATG-1	0	Tcm/Naive helper T cells	Tcm/Naive helper T cells	0.8271718932813628	Erythroid_CD34- CD71lo GlyA+	-0.11434383390711807	Naive CD4+ T cells	0.0114143310166437	Naive CD4+ T cells	297537.794505067
PBMMC1-TGCCAAATCTTACCGC-1	2	Classical monocytes	Classical monocytes	0.9978125762946556	Plasmacytoid Dendritic Cells	-0.09526401378130651	Monocytes	0.393380154053973	Classical Monocytes	170307.079483124
PBMMC1-TGCCCATAGGGTGTGT-1	0	Tcm/Naive helper T cells	Tcm/Naive helper T cells	0.9740939596458165	Erythroid_CD34- CD71lo GlyA+	-0.15603587621055812	Naive CD4+ T cells	0.0114143310166437	Naive CD4+ T cells	297537.794505067
PBMMC1-TGCCCTAGTCACAAGG-1	34	Large pre-B cells	Large pre-B cells	0.3291583643436286	Pro B cells	0.06358676695919413	Pro B cells	0.197625364679355	Pro-B cells	54876.2038712169
PBMMC1-TGCGCAGAGGGCATGT-1	34	Large pre-B cells	Large pre-B cells	0.5458097966063011	Pro B cells	0.14146042858294067	Pro B cells	0.197625364679355	Pro-B cells	54876.2038712169
PBMMC1-TGCGCAGCACACCGAC-1	0	Tcm/Naive helper T cells	Tcm/Naive helper T cells	0.684614800859778	Erythroid_CD34- CD71lo GlyA+	-0.18851254771055773	Naive CD4+ T cells	0.0114143310166437	Naive CD4+ T cells	297537.794505067
PBMMC1-TGCTACCCACGTCAGC-1	0	CRTAM+ gamma-delta T cells	Tcm/Naive helper T cells	0.04065898087951664	Erythroid_CD34- CD71+ GlyA+	-0.14354613762877588	Naive CD4+ T cells	0.0114143310166437	Naive CD4+ T cells	297537.794505067
PBMMC1-TGCTGCTAGGTACTCT-1	4	Macrophages	DC2	0.39912145913216796	Plasmacytoid Dendritic Cells	0.08562647970479453	Myeloid Dendritic Cells	0.225897984711665	Neutrophils	66762.7479856242
PBMMC1-TGCTGCTGTGATAAAC-1	0	Tcm/Naive helper T cells	Tcm/Naive helper T cells	0.9103425242644764	Erythroid_CD34- CD71lo GlyA+	-0.17868611884887495	Naive CD4+ T cells	0.0114143310166437	Naive CD4+ T cells	297537.794505067
PBMMC1-TGGACGCTCCATGAAC-1	0	Tcm/Naive helper T cells	Tcm/Naive helper T cells	0.9851078263560006	Erythroid_CD34- CD71+ GlyA+	-0.1735943878070958	Naive CD4+ T cells	0.0114143310166437	Naive CD4+ T cells	297537.794505067
PBMMC1-TGGCCAGCAAACCCAT-1	0	Tcm/Naive helper T cells	Tcm/Naive helper T cells	0.9297543809306248	Erythroid_CD34- CD71lo GlyA+	-0.10512491820016051	Naive CD4+ T cells	0.0114143310166437	Naive CD4+ T cells	297537.794505067
PBMMC1-TGGCTGGTCGTGGTCG-1	2	Classical monocytes	Classical monocytes	0.816978906039713	Colony Forming Unit-Monocytes	-0.040528445606161465	Monocytes	0.393380154053973	Classical Monocytes	170307.079483124
PBMMC1-TGGTTAGAGACCGGAT-1	36	pDC	DC2	0.5176073538509541	Plasmacytoid Dendritic Cells	-0.016246226012519124	Plasmacytoid Dendritic Cells	0.173221329929071	Plasmacytoid Dendritic cells	37528.3641068974
PBMMC1-TGGTTAGCAAGTTGTC-1	5	NKT cells	NK cells	0.4431625635215694	Erythroid_CD34- CD71+ GlyA+	-0.21129133532920427	CD8+ Effector Memory	0.165647588645569	CD8+ NKT-like cells	194257.570114352
PBMMC1-TGGTTAGCACAGAGGT-1	0	Tcm/Naive helper T cells	Tcm/Naive helper T cells	0.3603069796811601	Erythroid_CD34- CD71lo GlyA+	-0.20772323775876791	Naive CD4+ T cells	0.0114143310166437	Naive CD4+ T cells	297537.794505067
PBMMC1-TGGTTAGGTCTAGCCG-1	34	Large pre-B cells	Large pre-B cells	0.6379817147411443	Pro B cells	0.10441756959238879	Pro B cells	0.197625364679355	Pro-B cells	54876.2038712169
PBMMC1-TGGTTCCCATTCTTAC-1	34	Pro-B cells	Large pre-B cells	0.607936351108912	Pro B cells	0.007620614388300999	Pro B cells	0.197625364679355	Pro-B cells	54876.2038712169
PBMMC1-TGTATTCCACCAGTTA-1	10	HSC/MPP	HSC/MPP	0.03956086921049541	Hematopoietic stem cells_CD133+ CD34dim	0.0011317506560346582	Megakaryocyte/erythroid progenitors	0.203633219147875	Mast cells	8389.50145068657
PBMMC1-TGTCCCATCGTGGTCG-1	0	Tcm/Naive cytotoxic T cells	Tcm/Naive helper T cells	0.8020754500027573	NK T cells	-0.1755771454326206	Naive CD4+ T cells	0.0114143310166437	Naive CD4+ T cells	297537.794505067
PBMMC1-TGTGGTACAGGACGTA-1	37	Pro-B cells	Pro-B cells	0.9979798239967783	Pro B cells	-0.08314584599380778	Early B cells	0.0190659306139076	Pro-B cells	53689.0007240236
PBMMC1-TGTGGTAGTCATTAGC-1	10	HSC/MPP	HSC/MPP	0.10477827352615102	Early B cells	-0.04454457690401425	Megakaryocyte/erythroid progenitors	0.203633219147875	Mast cells	8389.50145068657
PBMMC1-TGTGGTAGTGATGATA-1	34	Monocytes	Large pre-B cells	0.9417051587036299	Pro B cells	0.09549132491627328	Pro B cells	0.197625364679355	Pro-B cells	54876.2038712169
PBMMC1-TGTGGTAGTTTGTTTC-1	8	Small pre-B cells	Pro-B cells	0.5251709000055087	Pro B cells	-0.1648760695435123	Naive B cells	0.0422915184758191	Naive B cells	104439.644280119
PBMMC1-TGTTCCGAGTATCTCG-1	8	Transitional B cells	Pro-B cells	0.5751225187139006	Plasmacytoid Dendritic Cells	-0.09566654611676806	Naive B cells	0.0422915184758191	Naive B cells	104439.644280119
PBMMC1-TGTTCCGGTCTAGTGT-1	34	Large pre-B cells	Large pre-B cells	0.4366285312245321	Pro B cells	-0.1323028594916618	Pro B cells	0.197625364679355	Pro-B cells	54876.2038712169
PBMMC1-TGTTCCGGTGTAAGTA-1	8	Small pre-B cells	Pro-B cells	0.9515881608596837	Pro B cells	-0.15728408724965667	Naive B cells	0.0422915184758191	Naive B cells	104439.644280119
PBMMC1-TTAGGCATCACAACGT-1	8	Small pre-B cells	Pro-B cells	0.9853175578621765	Early B cells	-0.1516765198482831	Naive B cells	0.0422915184758191	Naive B cells	104439.644280119
PBMMC1-TTAGTTCAGCTAACTC-1	34	Large pre-B cells	Large pre-B cells	0.8677854436598613	Pro B cells	0.009878212831635282	Pro B cells	0.197625364679355	Pro-B cells	54876.2038712169
PBMMC1-TTAGTTCCATATACGC-1	34	Large pre-B cells	Large pre-B cells	0.8223122377089312	Pro B cells	0.1082441618415214	Pro B cells	0.197625364679355	Pro-B cells	54876.2038712169
PBMMC1-TTAGTTCGTGTGACCC-1	34	Large pre-B cells	Large pre-B cells	0.9840782839349425	Pro B cells	0.010344984423165518	Pro B cells	0.197625364679355	Pro-B cells	54876.2038712169
PBMMC1-TTAGTTCTCAACACCA-1	8	Naive B cells	Naive B cells	0.9874589435656663	Plasmacytoid Dendritic Cells	-0.19465171561348163	Naive B cells	0.0422915184758191	Naive B cells	104439.644280119
PBMMC1-TTAGTTCTCTGATTCT-1	0	Tcm/Naive cytotoxic T cells	Tcm/Naive helper T cells	0.5129528599189058	Erythroid_CD34- CD71+ GlyA+	-0.20041736005783295	Naive CD4+ T cells	0.0114143310166437	Naive CD4+ T cells	297537.794505067
PBMMC1-TTATGCTCAATGCCAT-1	33	Mid erythroid	Mid erythroid	0.7625183071070135	Erythroid_CD34- CD71+ GlyA+	0.11779325056208512	Erythroid_CD34- CD71+ GlyA+	0.245151255941	Erythroid-like and erythroid precursor cells	71386.7282854028
PBMMC1-TTCCCAGCAAGTAATG-1	2	Classical monocytes	Classical monocytes	0.998065318780146	Colony Forming Unit-Monocytes	0.02941991478172581	Monocytes	0.393380154053973	Classical Monocytes	170307.079483124
PBMMC1-TTCCCAGGTGGTCCGT-1	34	Large pre-B cells	Large pre-B cells	0.12335502065108915	Pro B cells	0.09622860478195389	Pro B cells	0.197625364679355	Pro-B cells	54876.2038712169
PBMMC1-TTCGAAGGTACGACCC-1	0	Tcm/Naive helper T cells	Tcm/Naive helper T cells	0.9975915837983307	Erythroid_CD34- CD71lo GlyA+	-0.17020261907556972	Naive CD4+ T cells	0.0114143310166437	Naive CD4+ T cells	297537.794505067
PBMMC1-TTCGGTCAGGAATTAC-1	34	Large pre-B cells	Large pre-B cells	0.0900240119829126	Pro B cells	0.024880134868975293	Pro B cells	0.197625364679355	Pro-B cells	54876.2038712169
PBMMC1-TTCGGTCCAAGGGTCA-1	0	Tcm/Naive cytotoxic T cells	Tcm/Naive helper T cells	0.9710944084392884	Erythroid_CD34- CD71+ GlyA+	-0.1956303616564303	Naive CD4+ T cells	0.0114143310166437	Naive CD4+ T cells	297537.794505067
PBMMC1-TTCGGTCCACAAGCCC-1	0	Tcm/Naive cytotoxic T cells	Tcm/Naive helper T cells	0.9460014996105984	Erythroid_CD34- CD71lo GlyA+	-0.1667470220373613	Naive CD4+ T cells	0.0114143310166437	Naive CD4+ T cells	297537.794505067
PBMMC1-TTCGGTCCATGGGAAC-1	2	Classical monocytes	Classical monocytes	0.976242946367453	Colony Forming Unit-Monocytes	-0.07274932072888513	Monocytes	0.393380154053973	Classical Monocytes	170307.079483124
PBMMC1-TTCGGTCGTGACCAAG-1	8	Small pre-B cells	Pro-B cells	0.7881250008716835	Pro B cells	-0.19421704429613992	Naive B cells	0.0422915184758191	Naive B cells	104439.644280119
PBMMC1-TTCTACATCTATCCTA-1	34	Large pre-B cells	Large pre-B cells	0.7298276985502788	Pro B cells	0.13196798307303634	Pro B cells	0.197625364679355	Pro-B cells	54876.2038712169
PBMMC1-TTCTCAAAGGTGGGTT-1	34	Small pre-B cells	Large pre-B cells	0.22571175052560213	Pro B cells	-0.02874915477062192	Pro B cells	0.197625364679355	Pro-B cells	54876.2038712169
PBMMC1-TTCTCAATCAACTCTT-1	34	Large pre-B cells	Large pre-B cells	0.6363141459668143	Pro B cells	-0.019014364623058406	Pro B cells	0.197625364679355	Pro-B cells	54876.2038712169
PBMMC1-TTCTTAGAGGCTCAGA-1	0	Tcm/Naive helper T cells	Tem/Effector helper T cells	0.15454287999535188	Erythroid_CD34- CD71lo GlyA+	-0.06897068591264296	Naive CD4+ T cells	0.0114143310166437	Naive CD4+ T cells	297537.794505067
PBMMC1-TTCTTAGCAGGTCCAC-1	0	Tcm/Naive cytotoxic T cells	Tcm/Naive helper T cells	0.9162077691084975	Erythroid_CD34- CD71lo GlyA+	-0.16579395831237131	Naive CD4+ T cells	0.0114143310166437	Naive CD4+ T cells	297537.794505067
PBMMC1-TTCTTAGGTGTGCCTG-1	2	Classical monocytes	Classical monocytes	0.855448866632727	Colony Forming Unit-Monocytes	-0.036017798282440554	Monocytes	0.393380154053973	Classical Monocytes	170307.079483124
PBMMC1-TTCTTAGGTTGCTCCT-1	5	NK cells	NK cells	0.7405180065912241	Mature NK cells_CD56+ CD16+ CD3-	-0.19261360148534232	CD8+ Effector Memory	0.165647588645569	CD8+ NKT-like cells	194257.570114352
PBMMC1-TTCTTAGTCCGTTGTC-1	2	Classical monocytes	Classical monocytes	0.9322593872812044	Colony Forming Unit-Monocytes	0.0003506612096648735	Monocytes	0.393380154053973	Classical Monocytes	170307.079483124
PBMMC1-TTGACTTAGCGGATCA-1	34	Large pre-B cells	Large pre-B cells	0.09296862199908297	Pro B cells	0.1442830857952389	Pro B cells	0.197625364679355	Pro-B cells	54876.2038712169
PBMMC1-TTGACTTCACAACTGT-1	37	Pro-B cells	Pro-B cells	0.9955136033567729	Early B cells	-0.08569143636798779	Early B cells	0.0190659306139076	Pro-B cells	53689.0007240236
PBMMC1-TTGGAACCAATGGATA-1	0	Tcm/Naive helper T cells	Tcm/Naive helper T cells	0.998498757180487	Plasmacytoid Dendritic Cells	-0.2104244255771095	Naive CD4+ T cells	0.0114143310166437	Naive CD4+ T cells	297537.794505067
PBMMC1-TTGGAACTCAACGGGA-1	2	Classical monocytes	Classical monocytes	0.9725681419757931	Colony Forming Unit-Monocytes	-0.05356056469678356	Monocytes	0.393380154053973	Classical Monocytes	170307.079483124
PBMMC1-TTGGCAAAGTGGTCCC-1	34	Large pre-B cells	Large pre-B cells	0.9426373228392523	Pro B cells	0.07926307827133597	Pro B cells	0.197625364679355	Pro-B cells	54876.2038712169
PBMMC1-TTGGCAATCCTATGTT-1	8	Naive B cells	Naive B cells	0.9626727638165942	Pro B cells	-0.16248247751758133	Naive B cells	0.0422915184758191	Naive B cells	104439.644280119
PBMMC1-TTGGCAATCTAACCGA-1	34	Large pre-B cells	Large pre-B cells	0.8870401846648716	Pro B cells	-0.04805633216227818	Pro B cells	0.197625364679355	Pro-B cells	54876.2038712169
PBMMC1-TTGTAGGGTAGAAAGG-1	0	Tcm/Naive helper T cells	Tcm/Naive helper T cells	0.9661276872460933	Erythroid_CD34- CD71lo GlyA+	-0.1351956711547911	Naive CD4+ T cells	0.0114143310166437	Naive CD4+ T cells	297537.794505067
PBMMC1-TTTATGCAGCCCTAAT-1	34	Large pre-B cells	Large pre-B cells	0.6886488120357258	Pro B cells	0.08877295649185091	Pro B cells	0.197625364679355	Pro-B cells	54876.2038712169
PBMMC1-TTTATGCTCACAGGCC-1	34	Large pre-B cells	Large pre-B cells	0.3770206113463351	Pro B cells	0.17158287846811038	Pro B cells	0.197625364679355	Pro-B cells	54876.2038712169
PBMMC1-TTTGCGCTCTTGTTTG-1	34	Large pre-B cells	Large pre-B cells	0.9870757185008133	Pro B cells	0.10644880945103738	Pro B cells	0.197625364679355	Pro-B cells	54876.2038712169
PBMMC1-TTTGGTTAGATAGTCA-1	5	NK cells	Tem/Trm cytotoxic T cells	0.04811638430876545	Erythroid_CD34- CD71lo GlyA+	-0.2161478104550928	CD8+ Effector Memory	0.165647588645569	CD8+ NKT-like cells	194257.570114352
PBMMC1-TTTGGTTAGGTGCTAG-1	34	Large pre-B cells	Large pre-B cells	0.11151843764202853	Pro B cells	-0.07678792485231564	Pro B cells	0.197625364679355	Pro-B cells	54876.2038712169
PBMMC1-TTTGTCACAGCTCGAC-1	0	Tcm/Naive cytotoxic T cells	Tcm/Naive helper T cells	0.6125739388972241	Erythroid_CD34- CD71+ GlyA+	-0.16715633098558724	Naive CD4+ T cells	0.0114143310166437	Naive CD4+ T cells	297537.794505067
PBMMC1-AAACCTGAGTACGCCC-2	6	CMP	HSC/MPP	0.009981213971726521	Megakaryocyte/erythroid progenitors	-0.11218441439995383	Megakaryocyte/erythroid progenitors	0.223037047377994	Progenitor cells	51236.8965879656
PBMMC1-AAACCTGGTGATGTCT-2	32	Tcm/Naive helper T cells	Tcm/Naive helper T cells	0.8986980849916655	Erythroid_CD34- CD71+ GlyA+	-0.2494478185750526	Naive CD4+ T cells	-0.0912584560358214	Naive CD4+ T cells	14492.2488490764
PBMMC1-AAACGGGCAATGAATG-2	34	Large pre-B cells	Large pre-B cells	0.021398722452512287	Erythroid_CD34- CD71lo GlyA+	-0.18664980764330397	Pro B cells	0.197625364679355	Pro-B cells	54876.2038712169
PBMMC1-AAACGGGCATCGGTTA-2	0	Tcm/Naive helper T cells	Tcm/Naive helper T cells	0.8536613575425286	Erythroid_CD34- CD71lo GlyA+	-0.25801325380700185	Naive CD4+ T cells	0.0114143310166437	Naive CD4+ T cells	297537.794505067
PBMMC1-AAACGGGCATGGGACA-2	34	Large pre-B cells	Large pre-B cells	0.9398061785615927	Pro B cells	-0.10334034139206832	Pro B cells	0.197625364679355	Pro-B cells	54876.2038712169
PBMMC1-AAAGATGCACATTCGA-2	32	Tcm/Naive helper T cells	Tcm/Naive helper T cells	0.994132364889685	Erythroid_CD34- CD71+ GlyA+	-0.2391521686092135	Naive CD4+ T cells	-0.0912584560358214	Naive CD4+ T cells	14492.2488490764
PBMMC1-AAAGCAATCACTTACT-2	14	DC2	DC2	0.6564481056697543	Plasmacytoid Dendritic Cells	-0.0840554367057301	Myeloid Dendritic Cells	0.344724715206776	Myeloid Dendritic cells	81419.6897678935
PBMMC1-AAAGCAATCACTTATC-2	34	Large pre-B cells	Large pre-B cells	0.1596194999010644	Pro B cells	-0.07320790449516522	Pro B cells	0.197625364679355	Pro-B cells	54876.2038712169
PBMMC1-AAATGCCCATCTCGCT-2	28	Non-classical monocytes	Classical monocytes	0.09877190764710403	Plasmacytoid Dendritic Cells	-0.12189284080776133	Monocytes	0.185252990019965	Classical Monocytes	26280.2458041883
PBMMC1-AAATGCCGTTATGCGT-2	34	Large pre-B cells	Large pre-B cells	0.3340728108190217	Pro B cells	0.020740517880362803	Pro B cells	0.197625364679355	Pro-B cells	54876.2038712169
PBMMC1-AACCATGTCCAAATGC-2	22	HSC/MPP	HSC/MPP	0.5153783816898287	Plasmacytoid Dendritic Cells	-0.1725574927764557	Hematopoietic stem cells_CD133+ CD34dim	-0.0332966709357064	Progenitor cells	38737.9011205286
PBMMC1-AACCGCGAGCGCTCCA-2	4	DC2	DC2	0.120174854961648	Plasmacytoid Dendritic Cells	-0.09519751961724232	Myeloid Dendritic Cells	0.225897984711665	Neutrophils	66762.7479856242
PBMMC1-AACCGCGCACCCTATC-2	0	Tcm/Naive helper T cells	Tcm/Naive helper T cells	0.9923329795658767	Erythroid_CD34- CD71+ GlyA+	-0.24651431736969398	Naive CD4+ T cells	0.0114143310166437	Naive CD4+ T cells	297537.794505067
PBMMC1-AACCGCGCATTACGAC-2	34	Large pre-B cells	Large pre-B cells	0.9683940910163554	Pro B cells	-0.02837523671950932	Pro B cells	0.197625364679355	Pro-B cells	54876.2038712169
PBMMC1-AACCGCGGTACGAAAT-2	0	Tcm/Naive cytotoxic T cells	Tcm/Naive helper T cells	0.9749116180150825	Erythroid_CD34- CD71+ GlyA+	-0.24105907794129422	Naive CD4+ T cells	0.0114143310166437	Naive CD4+ T cells	297537.794505067
PBMMC1-AACGTTGCACATTAGC-2	14	DC2	DC2	0.8921325816242195	Plasmacytoid Dendritic Cells	-0.04254099566679592	Myeloid Dendritic Cells	0.344724715206776	Myeloid Dendritic cells	81419.6897678935
PBMMC1-AACTCAGAGGCCATAG-2	10	Tcm/Naive helper T cells	Double-negative thymocytes	0.03339601436411908	Plasmacytoid Dendritic Cells	-0.222564591686146	Megakaryocyte/erythroid progenitors	0.203633219147875	Mast cells	8389.50145068657
PBMMC1-AACTCAGCACGGTTTA-2	32	Tcm/Naive helper T cells	Tcm/Naive helper T cells	0.9998004319088633	Erythroid_CD34- CD71+ GlyA+	-0.2677204992962512	Naive CD4+ T cells	-0.0912584560358214	Naive CD4+ T cells	14492.2488490764
PBMMC1-AACTCAGTCACGGTTA-2	4	DC precursor	DC2	0.020454072780050576	Plasmacytoid Dendritic Cells	-0.046001455124171996	Myeloid Dendritic Cells	0.225897984711665	Neutrophils	66762.7479856242
PBMMC1-AACTCCCTCTAACTTC-2	0	Tcm/Naive helper T cells	Tcm/Naive helper T cells	0.9996676777259583	Erythroid_CD34- CD71+ GlyA+	-0.2723545211425702	Naive CD4+ T cells	0.0114143310166437	Naive CD4+ T cells	297537.794505067
PBMMC1-AACTCTTGTTATTCTC-2	34	Large pre-B cells	Large pre-B cells	0.9692539097899764	Pro B cells	0.05292244144528891	Pro B cells	0.197625364679355	Pro-B cells	54876.2038712169
PBMMC1-AACTGGTGTTCGAATC-2	0	Tem/Effector helper T cells	Tem/Trm cytotoxic T cells	0.8679399485360259	Erythroid_CD34- CD71lo GlyA+	-0.20729635666812485	Naive CD4+ T cells	0.0114143310166437	Naive CD4+ T cells	297537.794505067
PBMMC1-AACTTTCTCTAAGCCA-2	32	Tcm/Naive helper T cells	Tcm/Naive helper T cells	0.99005618575087	Erythroid_CD34- CD71+ GlyA+	-0.2588908077352865	Naive CD4+ T cells	-0.0912584560358214	Naive CD4+ T cells	14492.2488490764
PBMMC1-AACTTTCTCTCGTATT-2	33	Tcm/Naive helper T cells	Mid erythroid	0.545122607947088	Erythroid_CD34- CD71+ GlyA+	-0.13899161563129514	Erythroid_CD34- CD71+ GlyA+	0.245151255941	Erythroid-like and erythroid precursor cells	71386.7282854028
PBMMC1-AAGACCTGTCTCCATC-2	32	Tcm/Naive helper T cells	Tcm/Naive helper T cells	0.994987724109418	Erythroid_CD34- CD71+ GlyA+	-0.2506076197297322	Naive CD4+ T cells	-0.0912584560358214	Naive CD4+ T cells	14492.2488490764
PBMMC1-AAGCCGCAGAGGACGG-2	32	Tcm/Naive helper T cells	Tcm/Naive helper T cells	0.9917850872085151	Erythroid_CD34- CD71lo GlyA+	-0.2215020569545989	Naive CD4+ T cells	-0.0912584560358214	Naive CD4+ T cells	14492.2488490764
PBMMC1-AAGCCGCTCAAACCGT-2	34	Large pre-B cells	Large pre-B cells	0.9408844498906611	Pro B cells	0.013009074840812335	Pro B cells	0.197625364679355	Pro-B cells	54876.2038712169
PBMMC1-AAGCCGCTCGCCTGTT-2	32	Tcm/Naive cytotoxic T cells	Tcm/Naive helper T cells	0.6141883740485671	Erythroid_CD34- CD71lo GlyA+	-0.22604282918667656	Naive CD4+ T cells	-0.0912584560358214	Naive CD4+ T cells	14492.2488490764
PBMMC1-AAGGAGCCAGATTGCT-2	16	Mid erythroid	Mid erythroid	0.11244596579075501	Erythroid_CD34- CD71+ GlyA+	0.010142673181851029	Erythroid_CD34- CD71+ GlyA+	0.351559350923743	Erythroid-like and erythroid precursor cells	40607.2048294336
PBMMC1-AAGGCAGCACATGTGT-2	0	Tcm/Naive helper T cells	Tcm/Naive helper T cells	0.9968010193231803	Erythroid_CD34- CD71+ GlyA+	-0.24638331293350824	Naive CD4+ T cells	0.0114143310166437	Naive CD4+ T cells	297537.794505067
PBMMC1-AAGGCAGGTCGCATAT-2	34	Large pre-B cells	Large pre-B cells	0.2960058568463346	Pro B cells	-0.14668804408949002	Pro B cells	0.197625364679355	Pro-B cells	54876.2038712169
PBMMC1-AAGGTTCCAGTAGAGC-2	15	Treg(diff)	ETP	0.028524619962686355	Plasmacytoid Dendritic Cells	-0.18455973151944274	Megakaryocyte/erythroid progenitors	0.0275860292037222	Progenitor cells	4726.32224097384
PBMMC1-AATCGGTTCGCCGTGA-2	4	Double-positive thymocytes	DC2	0.11139107045449308	Plasmacytoid Dendritic Cells	0.0632214967322154	Myeloid Dendritic Cells	0.225897984711665	Neutrophils	66762.7479856242
PBMMC1-AATCGGTTCGTGGTCG-2	0	Tcm/Naive helper T cells	Tcm/Naive helper T cells	0.8590357622633571	Erythroid_CD34- CD71lo GlyA+	-0.22571610961183003	Naive CD4+ T cells	0.0114143310166437	Naive CD4+ T cells	297537.794505067
PBMMC1-ACACCAAGTGTTGAGG-2	4	GMP	Classical monocytes	0.11704022365575902	Plasmacytoid Dendritic Cells	-0.07682152122682431	Myeloid Dendritic Cells	0.225897984711665	Neutrophils	66762.7479856242
PBMMC1-ACACCAATCTCTTGAT-2	34	Large pre-B cells	Large pre-B cells	0.30089362374532896	Pro B cells	-0.06844795459172331	Pro B cells	0.197625364679355	Pro-B cells	54876.2038712169
PBMMC1-ACACCGGAGCAATATG-2	0	Tcm/Naive cytotoxic T cells	Tcm/Naive helper T cells	0.9806984050945581	Erythroid_CD34- CD71lo GlyA+	-0.2440109125831212	Naive CD4+ T cells	0.0114143310166437	Naive CD4+ T cells	297537.794505067
PBMMC1-ACACCGGTCTCCAGGG-2	34	Pro-B cells	Large pre-B cells	0.08608147766660901	Pro B cells	-0.1528994645189524	Pro B cells	0.197625364679355	Pro-B cells	54876.2038712169
PBMMC1-ACACTGAGTCGGCATC-2	3	HSC/MPP	HSC/MPP	0.12616664634610147	Plasmacytoid Dendritic Cells	-0.23066163363815784	Erythroid_CD34+ CD71+ GlyA-	0.173838192444401	Neutrophils	29445.9187065809
PBMMC1-ACAGCCGTCGGAAACG-2	0	Tcm/Naive cytotoxic T cells	Tcm/Naive helper T cells	0.9024112302695536	Erythroid_CD34- CD71+ GlyA+	-0.23015589269038195	Naive CD4+ T cells	0.0114143310166437	Naive CD4+ T cells	297537.794505067
PBMMC1-ACAGCTACATGTCGAT-2	6	HSC/MPP	HSC/MPP	0.046792825306116434	Erythroid_CD34- CD71lo GlyA+	-0.16044062001251488	Megakaryocyte/erythroid progenitors	0.223037047377994	Progenitor cells	51236.8965879656
PBMMC1-ACAGCTAGTGCCTTGG-2	21	Tcm/Naive helper T cells	Double-negative thymocytes	0.32260760412542433	Erythroid_CD34- CD71+ GlyA+	-0.18769835353809425	Megakaryocyte/erythroid progenitors	0.148064630212938	Basophils	3157.92060689119
PBMMC1-ACATACGCATCCGCGA-2	32	Tcm/Naive helper T cells	Tcm/Naive helper T cells	0.18389022400854393	Erythroid_CD34- CD71+ GlyA+	-0.29451994699168593	Naive CD4+ T cells	-0.0912584560358214	Naive CD4+ T cells	14492.2488490764
PBMMC1-ACATACGGTATGAATG-2	32	Tcm/Naive cytotoxic T cells	Tcm/Naive helper T cells	0.8769985861043136	Erythroid_CD34- CD71lo GlyA+	-0.24826981195284858	Naive CD4+ T cells	-0.0912584560358214	Naive CD4+ T cells	14492.2488490764
PBMMC1-ACATGGTGTATGAATG-2	34	Large pre-B cells	Large pre-B cells	0.0818724817456041	Plasmacytoid Dendritic Cells	-0.1919858264131648	Pro B cells	0.197625364679355	Pro-B cells	54876.2038712169
PBMMC1-ACATGGTGTCCAAGTT-2	34	Small pre-B cells	Large pre-B cells	0.4683246084654254	Plasmacytoid Dendritic Cells	-0.20615666686132944	Pro B cells	0.197625364679355	Pro-B cells	54876.2038712169
PBMMC1-ACCAGTACACAGGAGT-2	34	Tcm/Naive helper T cells	Large pre-B cells	0.17954504619164968	Erythroid_CD34- CD71lo GlyA+	-0.17568908280161233	Pro B cells	0.197625364679355	Pro-B cells	54876.2038712169
PBMMC1-ACCAGTATCGAACGGA-2	34	Plasmablasts	Large pre-B cells	0.10813767303977928	Erythroid_CD34- CD71lo GlyA+	-0.18360824347215096	Pro B cells	0.197625364679355	Pro-B cells	54876.2038712169
PBMMC1-ACCCACTGTTGAACTC-2	32	Tcm/Naive helper T cells	Tcm/Naive helper T cells	0.9930527130116065	Erythroid_CD34- CD71+ GlyA+	-0.2655802587873355	Naive CD4+ T cells	-0.0912584560358214	Naive CD4+ T cells	14492.2488490764
PBMMC1-ACCCACTTCAGCTGGC-2	32	Tcm/Naive helper T cells	Tcm/Naive helper T cells	0.6350940864870271	Erythroid_CD34- CD71+ GlyA+	-0.26038816183555413	Naive CD4+ T cells	-0.0912584560358214	Naive CD4+ T cells	14492.2488490764
PBMMC1-ACCGTAACAATAACGA-2	4	NKT cells	Neutrophil-myeloid progenitor	0.06003542044530628	Plasmacytoid Dendritic Cells	-0.18432153276137664	Myeloid Dendritic Cells	0.225897984711665	Neutrophils	66762.7479856242
PBMMC1-ACCTTTACACCAGCAC-2	0	Tcm/Naive helper T cells	Tcm/Naive helper T cells	0.8585017005894213	Erythroid_CD34- CD71+ GlyA+	-0.2616838560487136	Naive CD4+ T cells	0.0114143310166437	Naive CD4+ T cells	297537.794505067
PBMMC1-ACCTTTACATTTGCCC-2	32	Tcm/Naive helper T cells	Tcm/Naive helper T cells	0.9904686936635008	Erythroid_CD34- CD71lo GlyA+	-0.23287965288243753	Naive CD4+ T cells	-0.0912584560358214	Naive CD4+ T cells	14492.2488490764
PBMMC1-ACCTTTAGTCGCTTCT-2	32	Tcm/Naive helper T cells	Tcm/Naive helper T cells	0.4969365896302824	Erythroid_CD34- CD71+ GlyA+	-0.2710340701360261	Naive CD4+ T cells	-0.0912584560358214	Naive CD4+ T cells	14492.2488490764
PBMMC1-ACCTTTATCCTTTACA-2	2	Classical monocytes	Classical monocytes	0.8971788232986752	Plasmacytoid Dendritic Cells	-0.11411331369157635	Monocytes	0.393380154053973	Classical Monocytes	170307.079483124
PBMMC1-ACGAGCCAGTAATCCC-2	41	Plasma cells	Plasma cells	0.9995944570684805	Erythroid_CD34- CD71- GlyA+	-0.22550546663288507	Erythroid_CD34- CD71+ GlyA+	-0.092784472834309	Plasma B cells	26251.6336963135
PBMMC1-ACGAGCCCAGACACTT-2	32	Tcm/Naive helper T cells	Tcm/Naive helper T cells	0.9618846129016788	Erythroid_CD34- CD71+ GlyA+	-0.2775538552972181	Naive CD4+ T cells	-0.0912584560358214	Naive CD4+ T cells	14492.2488490764
PBMMC1-ACGAGCCTCAGAGACG-2	4	DC2	DC2	0.041530448015723094	Plasmacytoid Dendritic Cells	-0.07648963485578046	Myeloid Dendritic Cells	0.225897984711665	Neutrophils	66762.7479856242
PBMMC1-ACGAGGAAGGGCTTGA-2	22	HSC/MPP	HSC/MPP	0.09008264406912608	Erythroid_CD34- CD71- GlyA+	-0.16911327835435142	Hematopoietic stem cells_CD133+ CD34dim	-0.0332966709357064	Progenitor cells	38737.9011205286
PBMMC1-ACGATACGTCTGATTG-2	0	Tcm/Naive cytotoxic T cells	Tcm/Naive helper T cells	0.5040790045408078	Erythroid_CD34- CD71+ GlyA+	-0.20220473709823028	Naive CD4+ T cells	0.0114143310166437	Naive CD4+ T cells	297537.794505067
PBMMC1-ACGATGTTCCTTGCCA-2	32	Tcm/Naive helper T cells	Tcm/Naive helper T cells	0.9479692910991947	Erythroid_CD34- CD71+ GlyA+	-0.2716346186368239	Naive CD4+ T cells	-0.0912584560358214	Naive CD4+ T cells	14492.2488490764
PBMMC1-ACGCAGCAGAAGGACA-2	0	Tcm/Naive helper T cells	Tcm/Naive helper T cells	0.9391336152839924	Erythroid_CD34- CD71+ GlyA+	-0.24921800108022985	Naive CD4+ T cells	0.0114143310166437	Naive CD4+ T cells	297537.794505067
PBMMC1-ACGCAGCGTCAAAGCG-2	4	DC2	ETP	0.2575685302286987	Plasmacytoid Dendritic Cells	-0.053565652785457996	Myeloid Dendritic Cells	0.225897984711665	Neutrophils	66762.7479856242
PBMMC1-ACGCCAGCACATAACC-2	0	Tcm/Naive helper T cells	Tcm/Naive helper T cells	0.5644358456017782	Erythroid_CD34- CD71+ GlyA+	-0.2652589942841248	Naive CD4+ T cells	0.0114143310166437	Naive CD4+ T cells	297537.794505067
PBMMC1-ACGCCAGCAGAGTGTG-2	34	Large pre-B cells	Large pre-B cells	0.3995004976964966	Pro B cells	0.006409001616814087	Pro B cells	0.197625364679355	Pro-B cells	54876.2038712169
PBMMC1-ACGCCAGGTGTTAAGA-2	7	HSC/MPP	HSC/MPP	0.23760149770177133	Plasmacytoid Dendritic Cells	-0.1954133030569582	Hematopoietic stem cells_CD133+ CD34dim	0.232275784342725	Progenitor cells	34251.1874853161
PBMMC1-ACGCCGACAAATTGCC-2	32	Tcm/Naive helper T cells	Tcm/Naive helper T cells	0.9941384542658357	Erythroid_CD34- CD71lo GlyA+	-0.25975273501998025	Naive CD4+ T cells	-0.0912584560358214	Naive CD4+ T cells	14492.2488490764
PBMMC1-ACGGAGAAGACGCACA-2	34	Small pre-B cells	Large pre-B cells	0.9880344901776642	Erythroid_CD34- CD71- GlyA+	-0.12398418273869316	Pro B cells	0.197625364679355	Pro-B cells	54876.2038712169
PBMMC1-ACGGAGATCTGACCTC-2	34	Large pre-B cells	Large pre-B cells	0.8328543268313287	Pro B cells	-0.21658720597192388	Pro B cells	0.197625364679355	Pro-B cells	54876.2038712169
PBMMC1-ACGGGCTCACGAAAGC-2	0	Tcm/Naive helper T cells	Tcm/Naive helper T cells	0.9499467994751368	Erythroid_CD34- CD71+ GlyA+	-0.24132254612030457	Naive CD4+ T cells	0.0114143310166437	Naive CD4+ T cells	297537.794505067
PBMMC1-ACGGGTCGTTAGATGA-2	10	Double-negative thymocytes	HSC/MPP	0.04788598734599293	Plasmacytoid Dendritic Cells	-0.13556393351733836	Megakaryocyte/erythroid progenitors	0.203633219147875	Mast cells	8389.50145068657
PBMMC1-ACGGGTCTCCCGACTT-2	34	Double-positive thymocytes	Large pre-B cells	0.40510634858061156	Pro B cells	-0.2166596432509055	Pro B cells	0.197625364679355	Pro-B cells	54876.2038712169
PBMMC1-ACGTCAAGTCGACTGC-2	0	Tcm/Naive helper T cells	Tcm/Naive helper T cells	0.992762401961597	Erythroid_CD34- CD71lo GlyA+	-0.24602313195936074	Naive CD4+ T cells	0.0114143310166437	Naive CD4+ T cells	297537.794505067
PBMMC1-ACTATCTAGATCACGG-2	33	Mid erythroid	Mid erythroid	0.3287474201754387	Erythroid_CD34- CD71+ GlyA+	-0.0314523535730975	Erythroid_CD34- CD71+ GlyA+	0.245151255941	Erythroid-like and erythroid precursor cells	71386.7282854028
PBMMC1-ACTATCTAGGCGTACA-2	6	HSC/MPP	HSC/MPP	0.4075443555906784	Erythroid_CD34- CD71+ GlyA+	-0.18326607015276175	Megakaryocyte/erythroid progenitors	0.223037047377994	Progenitor cells	51236.8965879656
PBMMC1-ACTATCTGTCTTTCAT-2	32	Tcm/Naive helper T cells	Tcm/Naive helper T cells	0.9973321451628727	Erythroid_CD34- CD71lo GlyA+	-0.2367543286692046	Naive CD4+ T cells	-0.0912584560358214	Naive CD4+ T cells	14492.2488490764
PBMMC1-ACTATCTTCCTATGTT-2	4	DC2	DC2	0.07960718676600444	Plasmacytoid Dendritic Cells	0.0321543581994828	Myeloid Dendritic Cells	0.225897984711665	Neutrophils	66762.7479856242
PBMMC1-ACTGAACCACGGTAAG-2	10	Tcm/Naive cytotoxic T cells	Neutrophil-myeloid progenitor	0.03160020907862555	Plasmacytoid Dendritic Cells	-0.11088261644744518	Megakaryocyte/erythroid progenitors	0.203633219147875	Mast cells	8389.50145068657
PBMMC1-ACTGAACGTGCGCTTG-2	32	Tcm/Naive helper T cells	Tcm/Naive helper T cells	0.9712690463308657	Erythroid_CD34- CD71+ GlyA+	-0.28974374324770524	Naive CD4+ T cells	-0.0912584560358214	Naive CD4+ T cells	14492.2488490764
PBMMC1-ACTGAGTAGCTAGTTC-2	34	Large pre-B cells	Large pre-B cells	0.4442626976732058	Pro B cells	-0.09854568625725077	Pro B cells	0.197625364679355	Pro-B cells	54876.2038712169
PBMMC1-ACTGAGTGTAGCGCAA-2	34	Large pre-B cells	Large pre-B cells	0.0787245614284719	Erythroid_CD34- CD71lo GlyA+	-0.14469909810780054	Pro B cells	0.197625364679355	Pro-B cells	54876.2038712169
PBMMC1-ACTGAGTGTATTACCG-2	32	Tcm/Naive helper T cells	Tcm/Naive helper T cells	0.959303514761605	Erythroid_CD34- CD71lo GlyA+	-0.242097345952765	Naive CD4+ T cells	-0.0912584560358214	Naive CD4+ T cells	14492.2488490764
PBMMC1-ACTGATGGTTGTACAC-2	4	Classical monocytes	Classical monocytes	0.2639801190698163	Erythroid_CD34- CD71lo GlyA+	-0.19268391866553625	Myeloid Dendritic Cells	0.225897984711665	Neutrophils	66762.7479856242
PBMMC1-ACTGCTCCATGAGCGA-2	0	Tcm/Naive helper T cells	Tcm/Naive helper T cells	0.9950328885552902	Erythroid_CD34- CD71+ GlyA+	-0.23174755017934068	Naive CD4+ T cells	0.0114143310166437	Naive CD4+ T cells	297537.794505067
PBMMC1-ACTGCTCGTGCCTTGG-2	34	Large pre-B cells	Large pre-B cells	0.5227647987124837	Erythroid_CD34- CD71lo GlyA+	-0.1919419135302609	Pro B cells	0.197625364679355	Pro-B cells	54876.2038712169
PBMMC1-ACTTACTTCTGGTGTA-2	0	Tcm/Naive helper T cells	Tcm/Naive helper T cells	0.6840933441565283	Erythroid_CD34- CD71+ GlyA+	-0.25477563639867595	Naive CD4+ T cells	0.0114143310166437	Naive CD4+ T cells	297537.794505067
PBMMC1-ACTTGTTCAACTGCTA-2	4	Double-positive thymocytes	Classical monocytes	0.19452648723502966	Plasmacytoid Dendritic Cells	-0.12870634459878189	Myeloid Dendritic Cells	0.225897984711665	Neutrophils	66762.7479856242
PBMMC1-ACTTGTTCAGTGGGAT-2	0	Tcm/Naive helper T cells	Tcm/Naive helper T cells	0.9975030902633477	Erythroid_CD34- CD71+ GlyA+	-0.27315253869291123	Naive CD4+ T cells	0.0114143310166437	Naive CD4+ T cells	297537.794505067
PBMMC1-ACTTTCACATACCATG-2	34	Large pre-B cells	Large pre-B cells	0.48732293430442963	Plasmacytoid Dendritic Cells	-0.1951094227156953	Pro B cells	0.197625364679355	Pro-B cells	54876.2038712169
PBMMC1-ACTTTCAGTGTGACCC-2	4	Promyelocytes	Classical monocytes	0.4854802170044683	Plasmacytoid Dendritic Cells	-0.2238233714229483	Myeloid Dendritic Cells	0.225897984711665	Neutrophils	66762.7479856242
PBMMC1-AGAATAGCACATTCGA-2	34	Large pre-B cells	Large pre-B cells	0.6329982642829105	Erythroid_CD34- CD71+ GlyA+	-0.1634446766173585	Pro B cells	0.197625364679355	Pro-B cells	54876.2038712169
PBMMC1-AGAATAGGTGAGTGAC-2	4	DC	DC2	0.13231336929892715	Plasmacytoid Dendritic Cells	0.0028682606109072585	Myeloid Dendritic Cells	0.225897984711665	Neutrophils	66762.7479856242
PBMMC1-AGAGCGACATTCGACA-2	4	Classical monocytes	Neutrophil-myeloid progenitor	0.35225940179482523	Erythroid_CD34- CD71+ GlyA+	-0.20653154301744944	Myeloid Dendritic Cells	0.225897984711665	Neutrophils	66762.7479856242
PBMMC1-AGAGCTTGTTGATTGC-2	34	Pro-B cells	Pro-B cells	0.8123328637678967	Erythroid_CD34- CD71- GlyA+	-0.1484407968559689	Pro B cells	0.197625364679355	Pro-B cells	54876.2038712169
PBMMC1-AGAGCTTTCCGATATG-2	22	Tcm/Naive helper T cells	HSC/MPP	0.461371148916681	Erythroid_CD34- CD71+ GlyA+	-0.22984221623141132	Hematopoietic stem cells_CD133+ CD34dim	-0.0332966709357064	Progenitor cells	38737.9011205286
PBMMC1-AGAGCTTTCGAATCCA-2	34	Plasmablasts	Large pre-B cells	0.021948449634685185	Erythroid_CD34- CD71lo GlyA+	-0.1513030824848987	Pro B cells	0.197625364679355	Pro-B cells	54876.2038712169
PBMMC1-AGAGTGGAGCTAACAA-2	25	Tcm/Naive helper T cells	Mast cells	0.01964245752679358	Erythroid_CD34- CD71lo GlyA+	-0.15721998686692745	Erythroid_CD34+ CD71+ GlyA-	0.131606548386289	Basophils	12431.1800708582
PBMMC1-AGATCTGTCAGCTCGG-2	22	HSC/MPP	HSC/MPP	0.014503054035471521	Erythroid_CD34- CD71- GlyA+	-0.21269215893400029	Hematopoietic stem cells_CD133+ CD34dim	-0.0332966709357064	Progenitor cells	38737.9011205286
PBMMC1-AGCAGCCCACTGTTAG-2	7	HSC/MPP	Double-negative thymocytes	0.305747311178222	Erythroid_CD34- CD71+ GlyA+	-0.22091430999379003	Hematopoietic stem cells_CD133+ CD34dim	0.232275784342725	Progenitor cells	34251.1874853161
PBMMC1-AGCAGCCGTAAACCTC-2	24	Myelocytes	CMP	0.34778060822651324	Erythroid_CD34- CD71+ GlyA+	-0.21144040416058862	Megakaryocyte/erythroid progenitors	0.0689497490214919	Neutrophils	19349.893181505
PBMMC1-AGCATACTCAGAGACG-2	32	Tcm/Naive helper T cells	Tcm/Naive helper T cells	0.9969435524310408	Erythroid_CD34- CD71lo GlyA+	-0.22599088216226945	Naive CD4+ T cells	-0.0912584560358214	Naive CD4+ T cells	14492.2488490764
PBMMC1-AGCCTAACAGTCAGCC-2	0	Tcm/Naive helper T cells	Tcm/Naive helper T cells	0.8856333093016137	Erythroid_CD34- CD71+ GlyA+	-0.23249450812531536	Naive CD4+ T cells	0.0114143310166437	Naive CD4+ T cells	297537.794505067
PBMMC1-AGCCTAAGTAGAGTGC-2	7	HSC/MPP	HSC/MPP	0.03188727569055093	Erythroid_CD34- CD71lo GlyA+	-0.2508929838558474	Hematopoietic stem cells_CD133+ CD34dim	0.232275784342725	Progenitor cells	34251.1874853161
PBMMC1-AGCCTAAGTGTCGCTG-2	34	Large pre-B cells	Large pre-B cells	0.013570443822395506	Pro B cells	-0.05003720636844631	Pro B cells	0.197625364679355	Pro-B cells	54876.2038712169
PBMMC1-AGCCTAAGTTTGTTGG-2	34	Large pre-B cells	Large pre-B cells	0.044965131858633864	Erythroid_CD34- CD71+ GlyA+	-0.19989112270202433	Pro B cells	0.197625364679355	Pro-B cells	54876.2038712169
PBMMC1-AGCCTAATCACAGGCC-2	32	Tcm/Naive helper T cells	Tcm/Naive helper T cells	0.9937082958277972	Erythroid_CD34- CD71+ GlyA+	-0.266599832536359	Naive CD4+ T cells	-0.0912584560358214	Naive CD4+ T cells	14492.2488490764
PBMMC1-AGCGTATCAGTTTACG-2	0	Tcm/Naive helper T cells	Tcm/Naive helper T cells	0.7812338411075483	Erythroid_CD34- CD71lo GlyA+	-0.2665228598788646	Naive CD4+ T cells	0.0114143310166437	Naive CD4+ T cells	297537.794505067
PBMMC1-AGCGTATTCGTCTGCT-2	41	Plasma cells	Plasma cells	0.9955991926609736	Plasmacytoid Dendritic Cells	-0.28397953758009364	Erythroid_CD34- CD71+ GlyA+	-0.092784472834309	Plasma B cells	26251.6336963135
PBMMC1-AGCGTCGGTTCGTCTC-2	0	Tcm/Naive helper T cells	Tcm/Naive helper T cells	0.3614587546514537	Erythroid_CD34- CD71+ GlyA+	-0.24420092845975772	Naive CD4+ T cells	0.0114143310166437	Naive CD4+ T cells	297537.794505067
PBMMC1-AGCTCCTCATAAAGGT-2	34	Large pre-B cells	Large pre-B cells	0.06973923795585733	Erythroid_CD34- CD71- GlyA+	-0.19410525496654515	Pro B cells	0.197625364679355	Pro-B cells	54876.2038712169
PBMMC1-AGCTCCTTCAGTCCCT-2	16	Erythrocytes	Mid erythroid	0.3194504523628524	Erythroid_CD34- CD71+ GlyA+	0.09592458997545406	Erythroid_CD34- CD71+ GlyA+	0.351559350923743	Erythroid-like and erythroid precursor cells	40607.2048294336
PBMMC1-AGCTCTCCATCGATTG-2	34	Large pre-B cells	Large pre-B cells	0.9958868140514889	Pro B cells	-0.10966310191963714	Pro B cells	0.197625364679355	Pro-B cells	54876.2038712169
PBMMC1-AGCTTGAAGGCATGGT-2	35	HSC/MPP	HSC/MPP	0.1592343634358418	Plasmacytoid Dendritic Cells	-0.1756021989409146	Hematopoietic stem cells_CD133+ CD34dim	0.0676982332652732	Unknown	-97.2365780078157
PBMMC1-AGCTTGACACATTTCT-2	34	Large pre-B cells	Large pre-B cells	0.05334619035106578	Pro B cells	-0.17631422021051021	Pro B cells	0.197625364679355	Pro-B cells	54876.2038712169
PBMMC1-AGCTTGATCGAACTGT-2	6	HSC/MPP	HSC/MPP	0.9534907980533055	Erythroid_CD34- CD71- GlyA+	-0.19824194614698906	Megakaryocyte/erythroid progenitors	0.223037047377994	Progenitor cells	51236.8965879656
PBMMC1-AGGCCACAGACTGGGT-2	32	Tcm/Naive helper T cells	Tcm/Naive helper T cells	0.6740713717041976	Erythroid_CD34- CD71+ GlyA+	-0.26016197405312047	Naive CD4+ T cells	-0.0912584560358214	Naive CD4+ T cells	14492.2488490764
PBMMC1-AGGCCACTCCAACCAA-2	34	B cells	Large pre-B cells	0.10660164948804139	Erythroid_CD34- CD71lo GlyA+	-0.20979779657077666	Pro B cells	0.197625364679355	Pro-B cells	54876.2038712169
PBMMC1-AGGCCGTAGACCCACC-2	0	Tcm/Naive cytotoxic T cells	Tcm/Naive helper T cells	0.9856695476227654	Erythroid_CD34- CD71lo GlyA+	-0.24217843081327778	Naive CD4+ T cells	0.0114143310166437	Naive CD4+ T cells	297537.794505067
PBMMC1-AGGCCGTTCCGTAGTA-2	34	Large pre-B cells	Large pre-B cells	0.8848922951348324	Erythroid_CD34- CD71+ GlyA+	-0.15280107315431146	Pro B cells	0.197625364679355	Pro-B cells	54876.2038712169
PBMMC1-AGGGAGTCACATTCGA-2	4	DC2	DC2	0.562876372181372	Plasmacytoid Dendritic Cells	-0.033771305285835405	Myeloid Dendritic Cells	0.225897984711665	Neutrophils	66762.7479856242
PBMMC1-AGGGAGTTCTACTCAT-2	22	Tcm/Naive helper T cells	HSC/MPP	0.7503943038757654	Erythroid_CD34- CD71lo GlyA+	-0.20504706656212957	Hematopoietic stem cells_CD133+ CD34dim	-0.0332966709357064	Progenitor cells	38737.9011205286
PBMMC1-AGGGATGTCCGCAGTG-2	34	Pro-B cells	Large pre-B cells	0.9684731774320228	Erythroid_CD34- CD71- GlyA+	-0.07165227439931598	Pro B cells	0.197625364679355	Pro-B cells	54876.2038712169
PBMMC1-AGGTCATCAAACCCAT-2	34	Tcm/Naive helper T cells	Large pre-B cells	0.0058136244643655355	Erythroid_CD34- CD71lo GlyA+	-0.16943921278035107	Pro B cells	0.197625364679355	Pro-B cells	54876.2038712169
PBMMC1-AGGTCATCAAAGGAAG-2	16	Mid erythroid	Mid erythroid	0.33918805965122384	Erythroid_CD34- CD71+ GlyA+	-0.16995761998089942	Erythroid_CD34- CD71+ GlyA+	0.351559350923743	Erythroid-like and erythroid precursor cells	40607.2048294336
PBMMC1-AGGTCATTCAGCTCGG-2	16	Mid erythroid	Mid erythroid	0.11422633795955954	Erythroid_CD34- CD71+ GlyA+	0.06100716423744634	Erythroid_CD34- CD71+ GlyA+	0.351559350923743	Erythroid-like and erythroid precursor cells	40607.2048294336
PBMMC1-AGGTCATTCATCTGTT-2	34	ILC	Large pre-B cells	0.05790384382140595	Erythroid_CD34- CD71+ GlyA+	-0.17369953957081674	Pro B cells	0.197625364679355	Pro-B cells	54876.2038712169
PBMMC1-AGGTCATTCCGTTGTC-2	4	Memory B cells	Classical monocytes	0.17364515982796794	Plasmacytoid Dendritic Cells	-0.2507888344043247	Myeloid Dendritic Cells	0.225897984711665	Neutrophils	66762.7479856242
PBMMC1-AGTAGTCCACATTCGA-2	6	Naive B cells	HSC/MPP	0.010119797475443547	Erythroid_CD34- CD71lo GlyA+	-0.11720600418393654	Megakaryocyte/erythroid progenitors	0.223037047377994	Progenitor cells	51236.8965879656
PBMMC1-AGTAGTCTCAGAAATG-2	10	Neutrophil-myeloid progenitor	Neutrophil-myeloid progenitor	0.020415839137838825	Erythroid_CD34- CD71lo GlyA+	-0.1597513338035804	Megakaryocyte/erythroid progenitors	0.203633219147875	Mast cells	8389.50145068657
PBMMC1-AGTCTTTGTGAAATCA-2	0	Tcm/Naive helper T cells	Tcm/Naive helper T cells	0.9990477391837358	Erythroid_CD34- CD71lo GlyA+	-0.2433118450352165	Naive CD4+ T cells	0.0114143310166437	Naive CD4+ T cells	297537.794505067
PBMMC1-AGTGGGAAGCCCAGCT-2	22	Tcm/Naive helper T cells	HSC/MPP	0.3163124114614921	Plasmacytoid Dendritic Cells	-0.23455999069338074	Hematopoietic stem cells_CD133+ CD34dim	-0.0332966709357064	Progenitor cells	38737.9011205286
PBMMC1-AGTGGGACAGATAATG-2	34	Large pre-B cells	Large pre-B cells	0.23548771267099586	Erythroid_CD34- CD71- GlyA+	-0.1842816398739906	Pro B cells	0.197625364679355	Pro-B cells	54876.2038712169
PBMMC1-AGTGGGACATTGTGCA-2	0	Tcm/Naive helper T cells	Tcm/Naive helper T cells	0.9883686072465556	Erythroid_CD34- CD71- GlyA+	-0.2874929465074534	Naive CD4+ T cells	0.0114143310166437	Naive CD4+ T cells	297537.794505067
PBMMC1-ATAACGCGTCAGAGGT-2	16	Early erythroid	Early erythroid	0.5241470843451046	Erythroid_CD34- CD71+ GlyA+	-0.06099393647370354	Erythroid_CD34- CD71+ GlyA+	0.351559350923743	Erythroid-like and erythroid precursor cells	40607.2048294336
PBMMC1-ATAAGAGAGTCGTACT-2	10	Double-negative thymocytes	Mast cells	0.6374832037668445	Erythroid_CD34- CD71lo GlyA+	-0.16049412851146222	Megakaryocyte/erythroid progenitors	0.203633219147875	Mast cells	8389.50145068657
PBMMC1-ATAAGAGCAGACAGGT-2	15	HSC/MPP	Double-negative thymocytes	0.14762846386364148	Erythroid_CD34- CD71- GlyA+	-0.28584812434566054	Megakaryocyte/erythroid progenitors	0.0275860292037222	Progenitor cells	4726.32224097384
PBMMC1-ATAAGAGTCAAACAAG-2	34	Large pre-B cells	Large pre-B cells	0.7213202584176494	Pro B cells	-0.12845566277998188	Pro B cells	0.197625364679355	Pro-B cells	54876.2038712169
PBMMC1-ATAGACCCAGGTCGTC-2	4	Classical monocytes	Classical monocytes	0.3284965860214138	Erythroid_CD34- CD71+ GlyA+	-0.24751094472785407	Myeloid Dendritic Cells	0.225897984711665	Neutrophils	66762.7479856242
PBMMC1-ATCACGAGTAAACGCG-2	34	Large pre-B cells	Large pre-B cells	0.6675128869027634	Erythroid_CD34- CD71+ GlyA+	-0.1769713726136095	Pro B cells	0.197625364679355	Pro-B cells	54876.2038712169
PBMMC1-ATCACGATCATCGGAT-2	32	Tcm/Naive helper T cells	Tcm/Naive helper T cells	0.9958979861847818	Erythroid_CD34- CD71lo GlyA+	-0.25707015500264035	Naive CD4+ T cells	-0.0912584560358214	Naive CD4+ T cells	14492.2488490764
PBMMC1-ATCACGATCCAACCAA-2	34	Large pre-B cells	Large pre-B cells	0.026016854415205987	Pro B cells	-0.11110755119926527	Pro B cells	0.197625364679355	Pro-B cells	54876.2038712169
PBMMC1-ATCATGGCAGAAGCAC-2	4	Neutrophil-myeloid progenitor	Neutrophil-myeloid progenitor	0.36574766985557494	Plasmacytoid Dendritic Cells	-0.06516980843098787	Myeloid Dendritic Cells	0.225897984711665	Neutrophils	66762.7479856242
PBMMC1-ATCCGAATCCGCATAA-2	8	Memory B cells	Naive B cells	0.5773352929924073	Plasmacytoid Dendritic Cells	-0.2820227826925228	Naive B cells	0.0422915184758191	Naive B cells	104439.644280119
PBMMC1-ATCGAGTCAAACAACA-2	34	Large pre-B cells	Large pre-B cells	0.3075803967890385	Erythroid_CD34- CD71- GlyA+	-0.2038382951192774	Pro B cells	0.197625364679355	Pro-B cells	54876.2038712169
PBMMC1-ATCTGCCCAATGAAAC-2	4	Neutrophil-myeloid progenitor	Neutrophil-myeloid progenitor	0.4234748795483362	Plasmacytoid Dendritic Cells	-0.14286446763649252	Myeloid Dendritic Cells	0.225897984711665	Neutrophils	66762.7479856242
PBMMC1-ATGTGTGAGAATTCCC-2	34	Large pre-B cells	Large pre-B cells	0.20839559869585658	Pro B cells	-0.03805979164859087	Pro B cells	0.197625364679355	Pro-B cells	54876.2038712169
PBMMC1-ATGTGTGTCCGCATAA-2	16	Mid erythroid	Mid erythroid	0.7067646866728191	Erythroid_CD34- CD71+ GlyA+	0.08038866116237088	Erythroid_CD34- CD71+ GlyA+	0.351559350923743	Erythroid-like and erythroid precursor cells	40607.2048294336
PBMMC1-ATTACTCAGAAGCCCA-2	32	Tcm/Naive helper T cells	Tcm/Naive helper T cells	0.9937338121855609	Erythroid_CD34- CD71+ GlyA+	-0.25070926706989893	Naive CD4+ T cells	-0.0912584560358214	Naive CD4+ T cells	14492.2488490764
PBMMC1-ATTACTCTCAAGGTAA-2	0	Tcm/Naive helper T cells	Tcm/Naive helper T cells	0.9998016430456081	Erythroid_CD34- CD71+ GlyA+	-0.27303518903691915	Naive CD4+ T cells	0.0114143310166437	Naive CD4+ T cells	297537.794505067
PBMMC1-ATTATCCGTCCGACGT-2	0	Tcm/Naive helper T cells	Tcm/Naive helper T cells	0.798295613076179	Erythroid_CD34- CD71+ GlyA+	-0.261739955300605	Naive CD4+ T cells	0.0114143310166437	Naive CD4+ T cells	297537.794505067
PBMMC1-ATTCTACCACAACTGT-2	0	Tcm/Naive helper T cells	Tcm/Naive helper T cells	0.8472426926690888	Erythroid_CD34- CD71+ GlyA+	-0.2633646089474264	Naive CD4+ T cells	0.0114143310166437	Naive CD4+ T cells	297537.794505067
PBMMC1-ATTCTACTCGGTGTCG-2	34	Large pre-B cells	Large pre-B cells	0.08684831036755014	Erythroid_CD34- CD71+ GlyA+	-0.15466960273177088	Pro B cells	0.197625364679355	Pro-B cells	54876.2038712169
PBMMC1-ATTGGACAGGCACATG-2	32	Tcm/Naive helper T cells	Tcm/Naive helper T cells	0.9992924713532464	Erythroid_CD34- CD71lo GlyA+	-0.26021616441125667	Naive CD4+ T cells	-0.0912584560358214	Naive CD4+ T cells	14492.2488490764
PBMMC1-ATTGGACAGTGCGTGA-2	32	Tcm/Naive helper T cells	Tcm/Naive helper T cells	0.947220131717651	Erythroid_CD34- CD71+ GlyA+	-0.2415537447087288	Naive CD4+ T cells	-0.0912584560358214	Naive CD4+ T cells	14492.2488490764
PBMMC1-ATTGGTGGTCCGTTAA-2	0	Tcm/Naive helper T cells	Tcm/Naive helper T cells	0.2606719926671031	Erythroid_CD34- CD71+ GlyA+	-0.23659553009041634	Naive CD4+ T cells	0.0114143310166437	Naive CD4+ T cells	297537.794505067
PBMMC1-CAACCAAAGAAACGCC-2	0	Treg(diff)	Tcm/Naive helper T cells	0.11139541141138747	Erythroid_CD34- CD71+ GlyA+	-0.2715670194612314	Naive CD4+ T cells	0.0114143310166437	Naive CD4+ T cells	297537.794505067
PBMMC1-CAACTAGCATACTCTT-2	32	Tcm/Naive helper T cells	Tcm/Naive helper T cells	0.9931565650091307	Erythroid_CD34- CD71+ GlyA+	-0.273192177590583	Naive CD4+ T cells	-0.0912584560358214	Naive CD4+ T cells	14492.2488490764
PBMMC1-CAAGAAAAGCAAATCA-2	0	Tcm/Naive helper T cells	Tcm/Naive helper T cells	0.9952782042825585	Erythroid_CD34- CD71+ GlyA+	-0.2476593898571986	Naive CD4+ T cells	0.0114143310166437	Naive CD4+ T cells	297537.794505067
PBMMC1-CAAGAAAGTGAGTATA-2	34	Large pre-B cells	Large pre-B cells	0.3734739753097043	Pro B cells	-0.04635159317095855	Pro B cells	0.197625364679355	Pro-B cells	54876.2038712169
PBMMC1-CAAGAAATCACTTACT-2	32	Tcm/Naive helper T cells	Tcm/Naive helper T cells	0.9585572958052527	Erythroid_CD34- CD71lo GlyA+	-0.2368354085189144	Naive CD4+ T cells	-0.0912584560358214	Naive CD4+ T cells	14492.2488490764
PBMMC1-CAAGATCAGGAGTTGC-2	32	Tcm/Naive helper T cells	Tcm/Naive helper T cells	0.9793292477632288	Erythroid_CD34- CD71lo GlyA+	-0.21978289957020944	Naive CD4+ T cells	-0.0912584560358214	Naive CD4+ T cells	14492.2488490764
PBMMC1-CAAGATCTCCGTCAAA-2	34	Large pre-B cells	Large pre-B cells	0.40924074562649637	Pro B cells	-0.07284438557445848	Pro B cells	0.197625364679355	Pro-B cells	54876.2038712169
PBMMC1-CAAGATCTCGACCAGC-2	34	Large pre-B cells	Large pre-B cells	0.547938248393005	Pro B cells	-0.015159897411083827	Pro B cells	0.197625364679355	Pro-B cells	54876.2038712169
PBMMC1-CAAGGCCCATCGGTTA-2	36	pDC	DC2	0.1937434709637406	Plasmacytoid Dendritic Cells	0.0014956655098114177	Plasmacytoid Dendritic Cells	0.173221329929071	Plasmacytoid Dendritic cells	37528.3641068974
PBMMC1-CAAGTTGCACGGACAA-2	4	Promyelocytes	Neutrophil-myeloid progenitor	0.24323247775131315	Plasmacytoid Dendritic Cells	-0.254881285010349	Myeloid Dendritic Cells	0.225897984711665	Neutrophils	66762.7479856242
PBMMC1-CACACAAGTTACTGAC-2	32	Tcm/Naive cytotoxic T cells	Tcm/Naive helper T cells	0.8971245047220019	Erythroid_CD34- CD71lo GlyA+	-0.26446919612731495	Naive CD4+ T cells	-0.0912584560358214	Naive CD4+ T cells	14492.2488490764
PBMMC1-CACACCTCACACATGT-2	32	Tcm/Naive helper T cells	Tcm/Naive helper T cells	0.8635501887393336	Erythroid_CD34- CD71+ GlyA+	-0.24848143453161997	Naive CD4+ T cells	-0.0912584560358214	Naive CD4+ T cells	14492.2488490764
PBMMC1-CACAGTAAGTACATGA-2	0	Tcm/Naive helper T cells	Tcm/Naive helper T cells	0.5301632251415928	Erythroid_CD34- CD71+ GlyA+	-0.2322614333941857	Naive CD4+ T cells	0.0114143310166437	Naive CD4+ T cells	297537.794505067
PBMMC1-CACCACTCAGAGCCAA-2	34	Large pre-B cells	Large pre-B cells	0.4187355048535885	Pro B cells	0.022323316173219348	Pro B cells	0.197625364679355	Pro-B cells	54876.2038712169
PBMMC1-CACCAGGCAGCTGTAT-2	32	Tcm/Naive helper T cells	Tcm/Naive helper T cells	0.40553521782406543	Erythroid_CD34- CD71lo GlyA+	-0.23649102585339046	Naive CD4+ T cells	-0.0912584560358214	Naive CD4+ T cells	14492.2488490764
PBMMC1-CACCTTGCACCTGGTG-2	34	Large pre-B cells	Large pre-B cells	0.8811310260652272	Pro B cells	-0.136537712083636	Pro B cells	0.197625364679355	Pro-B cells	54876.2038712169
PBMMC1-CACCTTGTCAGAGCTT-2	34	Large pre-B cells	Large pre-B cells	0.699519804494918	Pro B cells	-0.2075445252612447	Pro B cells	0.197625364679355	Pro-B cells	54876.2038712169
PBMMC1-CACCTTGTCTTGCAAG-2	21	Tcm/Naive helper T cells	HSC/MPP	0.9735849895551932	Erythroid_CD34- CD71+ GlyA+	-0.22547459441815998	Megakaryocyte/erythroid progenitors	0.148064630212938	Basophils	3157.92060689119
PBMMC1-CAGAATCTCAACGCTA-2	36	pDC	pDC	0.9934123879233462	Plasmacytoid Dendritic Cells	-0.17301176246082559	Plasmacytoid Dendritic Cells	0.173221329929071	Plasmacytoid Dendritic cells	37528.3641068974
PBMMC1-CAGAGAGAGTTGCAGG-2	6	HSC/MPP	HSC/MPP	0.030744212901638118	Plasmacytoid Dendritic Cells	-0.19721827554708837	Megakaryocyte/erythroid progenitors	0.223037047377994	Progenitor cells	51236.8965879656
PBMMC1-CAGAGAGCACTACAGT-2	16	Mid erythroid	Mid erythroid	0.3492157718134594	Erythroid_CD34- CD71+ GlyA+	-0.15665415556099926	Erythroid_CD34- CD71+ GlyA+	0.351559350923743	Erythroid-like and erythroid precursor cells	40607.2048294336
PBMMC1-CAGCAGCCAATCGAAA-2	32	Tcm/Naive helper T cells	Tcm/Naive helper T cells	0.9986538717987412	Erythroid_CD34- CD71+ GlyA+	-0.28109962688661727	Naive CD4+ T cells	-0.0912584560358214	Naive CD4+ T cells	14492.2488490764
PBMMC1-CAGCATAAGTAGCGGT-2	16	Mid erythroid	Mid erythroid	0.9997488981878625	Erythroid_CD34- CD71+ GlyA+	0.10870943597528449	Erythroid_CD34- CD71+ GlyA+	0.351559350923743	Erythroid-like and erythroid precursor cells	40607.2048294336
PBMMC1-CAGCATAGTCCTGCTT-2	10	Tcm/Naive cytotoxic T cells	Neutrophil-myeloid progenitor	0.07979328632763691	Early B cells	0.015720611931042752	Megakaryocyte/erythroid progenitors	0.203633219147875	Mast cells	8389.50145068657
PBMMC1-CAGCCGAGTACGACCC-2	4	Classical monocytes	DC2	0.05743101634159616	Plasmacytoid Dendritic Cells	-0.17865160521384807	Myeloid Dendritic Cells	0.225897984711665	Neutrophils	66762.7479856242
PBMMC1-CAGCGACAGCCGATTT-2	0	Tcm/Naive helper T cells	Tcm/Naive helper T cells	0.9901014761619158	Erythroid_CD34- CD71+ GlyA+	-0.26064489374560873	Naive CD4+ T cells	0.0114143310166437	Naive CD4+ T cells	297537.794505067
PBMMC1-CAGCTAATCCGAACGC-2	40	Double-positive thymocytes	Tem/Trm cytotoxic T cells	0.09387395218064658	Erythroid_CD34- CD71+ GlyA+	-0.06879240339764148	CD8+ Effector Memory	0.353253934397266	Naive CD8+ T cells	16930.1969248224
PBMMC1-CAGCTAATCCTATGTT-2	4	DC	DC2	0.7016107530385604	Plasmacytoid Dendritic Cells	-0.09868288101499578	Myeloid Dendritic Cells	0.225897984711665	Neutrophils	66762.7479856242
PBMMC1-CAGGTGCAGTACGATA-2	34	Small pre-B cells	Large pre-B cells	0.02050013201022395	Erythroid_CD34- CD71lo GlyA+	-0.1954050734835302	Pro B cells	0.197625364679355	Pro-B cells	54876.2038712169
PBMMC1-CAGTAACGTACTCTCC-2	0	Tcm/Naive helper T cells	Tcm/Naive helper T cells	0.8842244508680348	Erythroid_CD34- CD71+ GlyA+	-0.23071289389132144	Naive CD4+ T cells	0.0114143310166437	Naive CD4+ T cells	297537.794505067
PBMMC1-CAGTCCTTCCAAACTG-2	22	HSC/MPP	Double-negative thymocytes	0.04055645642966547	Erythroid_CD34- CD71lo GlyA+	-0.2187723554860751	Hematopoietic stem cells_CD133+ CD34dim	-0.0332966709357064	Progenitor cells	38737.9011205286
PBMMC1-CAGTCCTTCCACGCAG-2	34	Large pre-B cells	Large pre-B cells	0.07625215434093517	Pro B cells	-0.06311515766118653	Pro B cells	0.197625364679355	Pro-B cells	54876.2038712169
PBMMC1-CATATGGTCCGCTGTT-2	16	Mid erythroid	Mid erythroid	0.9881154324534378	Erythroid_CD34- CD71+ GlyA+	0.2162286802575506	Erythroid_CD34- CD71+ GlyA+	0.351559350923743	Erythroid-like and erythroid precursor cells	40607.2048294336
PBMMC1-CATATTCTCTGTCTAT-2	0	Tcm/Naive helper T cells	Tcm/Naive helper T cells	0.9206065032347837	Erythroid_CD34- CD71+ GlyA+	-0.2575613907978067	Naive CD4+ T cells	0.0114143310166437	Naive CD4+ T cells	297537.794505067
PBMMC1-CATCAAGCAATCACAC-2	34	B cells	Large pre-B cells	0.017342132069882867	Pro B cells	-0.15630518122272422	Pro B cells	0.197625364679355	Pro-B cells	54876.2038712169
PBMMC1-CATCAAGGTGTATGGG-2	34	Large pre-B cells	Large pre-B cells	0.2886758536980889	Pro B cells	-0.19864342467914742	Pro B cells	0.197625364679355	Pro-B cells	54876.2038712169
PBMMC1-CATCAAGTCCGTACAA-2	16	Tcm/Naive helper T cells	HSC/MPP	0.22855918736494368	Erythroid_CD34- CD71lo GlyA+	-0.13508640995371163	Erythroid_CD34- CD71+ GlyA+	0.351559350923743	Erythroid-like and erythroid precursor cells	40607.2048294336
PBMMC1-CATCCACAGAGCTTCT-2	22	HSC/MPP	HSC/MPP	0.11494966395752926	Plasmacytoid Dendritic Cells	-0.21779251039427597	Hematopoietic stem cells_CD133+ CD34dim	-0.0332966709357064	Progenitor cells	38737.9011205286
PBMMC1-CATCCACTCGTTGACA-2	32	Tcm/Naive helper T cells	Tcm/Naive helper T cells	0.9247377771011354	Erythroid_CD34- CD71+ GlyA+	-0.2594741156607008	Naive CD4+ T cells	-0.0912584560358214	Naive CD4+ T cells	14492.2488490764
PBMMC1-CATCGAAAGTGGGATC-2	16	Early erythroid	Early erythroid	0.6640768714984338	Erythroid_CD34- CD71+ GlyA+	-0.2022434956825709	Erythroid_CD34- CD71+ GlyA+	0.351559350923743	Erythroid-like and erythroid precursor cells	40607.2048294336
PBMMC1-CATCGAATCGTCCAGG-2	32	Tcm/Naive helper T cells	Tcm/Naive helper T cells	0.9856860670576875	Erythroid_CD34- CD71+ GlyA+	-0.2447148868302591	Naive CD4+ T cells	-0.0912584560358214	Naive CD4+ T cells	14492.2488490764
PBMMC1-CATCGGGGTCAATGTC-2	22	Tcm/Naive helper T cells	HSC/MPP	0.031180827578128657	Erythroid_CD34- CD71lo GlyA+	-0.17383201294654368	Hematopoietic stem cells_CD133+ CD34dim	-0.0332966709357064	Progenitor cells	38737.9011205286
PBMMC1-CATCGGGGTTTGCATG-2	4	DC2	DC2	0.3163777797309478	Plasmacytoid Dendritic Cells	-0.004428705771176998	Myeloid Dendritic Cells	0.225897984711665	Neutrophils	66762.7479856242
PBMMC1-CATGACACATGACGGA-2	0	Tcm/Naive cytotoxic T cells	Tcm/Naive helper T cells	0.8370798176754488	Erythroid_CD34- CD71+ GlyA+	-0.2562354563704934	Naive CD4+ T cells	0.0114143310166437	Naive CD4+ T cells	297537.794505067
PBMMC1-CATGACAGTCGCTTTC-2	0	Tcm/Naive cytotoxic T cells	Tcm/Naive helper T cells	0.7119316009316763	Erythroid_CD34- CD71+ GlyA+	-0.2504315149531766	Naive CD4+ T cells	0.0114143310166437	Naive CD4+ T cells	297537.794505067
PBMMC1-CATGGCGCACCCATTC-2	4	Classical monocytes	Classical monocytes	0.2918665079167682	Plasmacytoid Dendritic Cells	-0.20712870815620715	Myeloid Dendritic Cells	0.225897984711665	Neutrophils	66762.7479856242
PBMMC1-CATGGCGCACGACTCG-2	28	Classical monocytes	Classical monocytes	0.1384696530899588	Plasmacytoid Dendritic Cells	-0.13999282970718804	Monocytes	0.185252990019965	Classical Monocytes	26280.2458041883
PBMMC1-CATGGCGCAGAGTGTG-2	3	Promyelocytes	Neutrophil-myeloid progenitor	0.10736811548089045	Pro B cells	-0.1130054992291412	Erythroid_CD34+ CD71+ GlyA-	0.173838192444401	Neutrophils	29445.9187065809
PBMMC1-CATGGCGCAGCTGTAT-2	22	Tcm/Naive helper T cells	HSC/MPP	0.01646291484545624	Erythroid_CD34- CD71+ GlyA+	-0.171830158179747	Hematopoietic stem cells_CD133+ CD34dim	-0.0332966709357064	Progenitor cells	38737.9011205286
PBMMC1-CATTATCAGAATTCCC-2	34	Small pre-B cells	Large pre-B cells	0.22620404037119973	Plasmacytoid Dendritic Cells	-0.2270433805952357	Pro B cells	0.197625364679355	Pro-B cells	54876.2038712169
PBMMC1-CATTATCCACACGCTG-2	22	HSC/MPP	HSC/MPP	0.01596691000033574	Plasmacytoid Dendritic Cells	-0.2748135454160467	Hematopoietic stem cells_CD133+ CD34dim	-0.0332966709357064	Progenitor cells	38737.9011205286
PBMMC1-CATTATCCATGCCACG-2	0	Tcm/Naive helper T cells	Tcm/Naive helper T cells	0.9947310028985497	Erythroid_CD34- CD71lo GlyA+	-0.21169877605680157	Naive CD4+ T cells	0.0114143310166437	Naive CD4+ T cells	297537.794505067
PBMMC1-CATTATCTCAACCAAC-2	6	Tcm/Naive helper T cells	Double-negative thymocytes	0.05737298400940872	Erythroid_CD34- CD71- GlyA+	-0.2242520134828285	Megakaryocyte/erythroid progenitors	0.223037047377994	Progenitor cells	51236.8965879656
PBMMC1-CATTATCTCGGCTACG-2	34	Large pre-B cells	Large pre-B cells	0.5189876858589442	Erythroid_CD34- CD71+ GlyA+	-0.18862585608995117	Pro B cells	0.197625364679355	Pro-B cells	54876.2038712169
PBMMC1-CATTCGCCAGTCAGCC-2	32	Tcm/Naive helper T cells	Tcm/Naive helper T cells	0.9507260091108978	Erythroid_CD34- CD71lo GlyA+	-0.26509917468394584	Naive CD4+ T cells	-0.0912584560358214	Naive CD4+ T cells	14492.2488490764
PBMMC1-CATTCGCCAGTGGGAT-2	34	Naive B cells	Large pre-B cells	0.2130132399468587	Erythroid_CD34- CD71lo GlyA+	-0.12595462772913138	Pro B cells	0.197625364679355	Pro-B cells	54876.2038712169
PBMMC1-CATTCGCGTGTGGTTT-2	34	Large pre-B cells	Large pre-B cells	0.07779081601858684	Erythroid_CD34- CD71lo GlyA+	-0.158231950242197	Pro B cells	0.197625364679355	Pro-B cells	54876.2038712169
PBMMC1-CCACCTACAGATGAGC-2	16	Erythrocytes	Mid erythroid	0.9021341560776869	Erythroid_CD34- CD71+ GlyA+	0.25100004100092	Erythroid_CD34- CD71+ GlyA+	0.351559350923743	Erythroid-like and erythroid precursor cells	40607.2048294336
PBMMC1-CCACCTACAGGGCATA-2	32	Tcm/Naive helper T cells	Tcm/Naive helper T cells	0.9963315614153319	Erythroid_CD34- CD71lo GlyA+	-0.25239954276897547	Naive CD4+ T cells	-0.0912584560358214	Naive CD4+ T cells	14492.2488490764
PBMMC1-CCACTACAGCTAGTCT-2	34	Large pre-B cells	Large pre-B cells	0.6197884239094241	Pro B cells	-0.09447400051018837	Pro B cells	0.197625364679355	Pro-B cells	54876.2038712169
PBMMC1-CCACTACGTTGGAGGT-2	7	Tcm/Naive helper T cells	HSC/MPP	0.22338713049869888	Plasmacytoid Dendritic Cells	-0.24216945105134025	Hematopoietic stem cells_CD133+ CD34dim	0.232275784342725	Progenitor cells	34251.1874853161
PBMMC1-CCATTCGGTCCTCTTG-2	0	Tcm/Naive helper T cells	Tcm/Naive helper T cells	0.8501521879008826	Erythroid_CD34- CD71+ GlyA+	-0.27251082982367225	Naive CD4+ T cells	0.0114143310166437	Naive CD4+ T cells	297537.794505067
PBMMC1-CCCAATCAGAGCTATA-2	5	Tcm/Naive helper T cells	Tem/Trm cytotoxic T cells	0.9392395919053591	Erythroid_CD34- CD71+ GlyA+	-0.22133151247322602	CD8+ Effector Memory	0.165647588645569	CD8+ NKT-like cells	194257.570114352
PBMMC1-CCCAATCGTAGTACCT-2	5	Tcm/Naive cytotoxic T cells	Tcm/Naive helper T cells	0.027107743375376532	Erythroid_CD34- CD71lo GlyA+	-0.19622088278649005	CD8+ Effector Memory	0.165647588645569	CD8+ NKT-like cells	194257.570114352
PBMMC1-CCCAGTTGTCGAAAGC-2	34	B cells	Large pre-B cells	0.13111627802057563	Plasmacytoid Dendritic Cells	-0.23443421950705395	Pro B cells	0.197625364679355	Pro-B cells	54876.2038712169
PBMMC1-CCCATACGTAGGCATG-2	34	Large pre-B cells	Large pre-B cells	0.7036667586659643	Plasmacytoid Dendritic Cells	-0.18362063629753397	Pro B cells	0.197625364679355	Pro-B cells	54876.2038712169
PBMMC1-CCCATACGTCCCTACT-2	4	Neutrophil-myeloid progenitor	Neutrophil-myeloid progenitor	0.5839938101180489	Plasmacytoid Dendritic Cells	-0.07924864049251501	Myeloid Dendritic Cells	0.225897984711665	Neutrophils	66762.7479856242
PBMMC1-CCCATACGTCTTGCGG-2	4	DC2	DC2	0.8044999482200776	Plasmacytoid Dendritic Cells	-0.047841854052573664	Myeloid Dendritic Cells	0.225897984711665	Neutrophils	66762.7479856242
PBMMC1-CCCATACGTGTTTGGT-2	32	Tcm/Naive helper T cells	Tcm/Naive helper T cells	0.7621476456651718	Erythroid_CD34- CD71+ GlyA+	-0.25342810538065885	Naive CD4+ T cells	-0.0912584560358214	Naive CD4+ T cells	14492.2488490764
PBMMC1-CCCATACTCCTGCTTG-2	0	Tcm/Naive helper T cells	Tcm/Naive helper T cells	0.9575230917352623	Erythroid_CD34- CD71+ GlyA+	-0.2439501376199078	Naive CD4+ T cells	0.0114143310166437	Naive CD4+ T cells	297537.794505067
PBMMC1-CCCTCCTAGGACTGGT-2	23	Classical monocytes	Classical monocytes	0.8182734485086289	Plasmacytoid Dendritic Cells	-0.2149858075262435	Monocytes	0.217771867396192	Classical Monocytes	20018.8621297436
PBMMC1-CCCTCCTTCTCAAGTG-2	34	Large pre-B cells	Large pre-B cells	0.25985895799339054	Plasmacytoid Dendritic Cells	-0.1985966431381423	Pro B cells	0.197625364679355	Pro-B cells	54876.2038712169
PBMMC1-CCGTACTGTAGGCATG-2	41	Plasma cells	Plasma cells	0.9978249776397591	Plasmacytoid Dendritic Cells	-0.24285624218353224	Erythroid_CD34- CD71+ GlyA+	-0.092784472834309	Plasma B cells	26251.6336963135
PBMMC1-CCGTACTTCATGTCCC-2	15	Tcm/Naive cytotoxic T cells	HSC/MPP	0.32764527556790324	Early B cells	-0.22695831732966532	Megakaryocyte/erythroid progenitors	0.0275860292037222	Progenitor cells	4726.32224097384
PBMMC1-CCGTACTTCGCGTAGC-2	32	Tcm/Naive helper T cells	Tcm/Naive helper T cells	0.9988612435918209	Erythroid_CD34- CD71lo GlyA+	-0.2426124918713775	Naive CD4+ T cells	-0.0912584560358214	Naive CD4+ T cells	14492.2488490764
PBMMC1-CCTAAAGTCTCACATT-2	0	Tcm/Naive helper T cells	Tcm/Naive helper T cells	0.9772592612496855	Erythroid_CD34- CD71lo GlyA+	-0.21265936758443837	Naive CD4+ T cells	0.0114143310166437	Naive CD4+ T cells	297537.794505067
PBMMC1-CCTACACCATATACCG-2	0	Tcm/Naive helper T cells	Tcm/Naive helper T cells	0.9924130262246555	Erythroid_CD34- CD71+ GlyA+	-0.25232126843143754	Naive CD4+ T cells	0.0114143310166437	Naive CD4+ T cells	297537.794505067
PBMMC1-CCTACACCATGTAGTC-2	34	Double-positive thymocytes	Large pre-B cells	0.2257129950614477	Erythroid_CD34- CD71- GlyA+	-0.1508653255035306	Pro B cells	0.197625364679355	Pro-B cells	54876.2038712169
PBMMC1-CCTACACTCTGACCTC-2	4	Classical monocytes	Classical monocytes	0.4677413150069537	Plasmacytoid Dendritic Cells	-0.0521136213639215	Myeloid Dendritic Cells	0.225897984711665	Neutrophils	66762.7479856242
PBMMC1-CCTAGCTTCCGTAGGC-2	34	Large pre-B cells	Large pre-B cells	0.6029967073857964	Pro B cells	0.0890995511450483	Pro B cells	0.197625364679355	Pro-B cells	54876.2038712169
PBMMC1-CCTCAGTCAATACGCT-2	0	Tcm/Naive helper T cells	Tcm/Naive helper T cells	0.9977297316147928	Erythroid_CD34- CD71+ GlyA+	-0.2684893824215442	Naive CD4+ T cells	0.0114143310166437	Naive CD4+ T cells	297537.794505067
PBMMC1-CCTCTGAAGGACCACA-2	34	Large pre-B cells	Large pre-B cells	0.6985586789867008	Pro B cells	-0.13167272561618568	Pro B cells	0.197625364679355	Pro-B cells	54876.2038712169
PBMMC1-CCTCTGACAGATCGGA-2	16	Early erythroid	Early erythroid	0.5860765837823596	Erythroid_CD34- CD71+ GlyA+	-0.012692246464111262	Erythroid_CD34- CD71+ GlyA+	0.351559350923743	Erythroid-like and erythroid precursor cells	40607.2048294336
PBMMC1-CCTCTGAGTCGCGTGT-2	32	Tcm/Naive helper T cells	Tcm/Naive helper T cells	0.9013918808747962	Erythroid_CD34- CD71+ GlyA+	-0.2297320758364938	Naive CD4+ T cells	-0.0912584560358214	Naive CD4+ T cells	14492.2488490764
PBMMC1-CCTTACGTCTCCAACC-2	32	Tcm/Naive cytotoxic T cells	Tcm/Naive helper T cells	0.9937621199737143	Erythroid_CD34- CD71lo GlyA+	-0.2414478603288975	Naive CD4+ T cells	-0.0912584560358214	Naive CD4+ T cells	14492.2488490764
PBMMC1-CCTTCCCCATGGGAAC-2	16	Mast cells	Mast cells	0.011114154391828597	Erythroid_CD34- CD71+ GlyA+	-0.07954223681079475	Erythroid_CD34- CD71+ GlyA+	0.351559350923743	Erythroid-like and erythroid precursor cells	40607.2048294336
PBMMC1-CCTTCCCCATTTGCCC-2	22	HSC/MPP	HSC/MPP	0.734687350551782	Plasmacytoid Dendritic Cells	-0.19572125710722865	Hematopoietic stem cells_CD133+ CD34dim	-0.0332966709357064	Progenitor cells	38737.9011205286
PBMMC1-CCTTCGACAAACTGTC-2	34	B cells	Large pre-B cells	0.24033577424561112	Plasmacytoid Dendritic Cells	-0.168777846744376	Pro B cells	0.197625364679355	Pro-B cells	54876.2038712169
PBMMC1-CCTTCGAGTGCATCTA-2	32	Tcm/Naive helper T cells	Tcm/Naive helper T cells	0.9604573922400361	Erythroid_CD34- CD71+ GlyA+	-0.23759661397787513	Naive CD4+ T cells	-0.0912584560358214	Naive CD4+ T cells	14492.2488490764
PBMMC1-CCTTTCTAGCGTGAGT-2	0	Tcm/Naive helper T cells	Tcm/Naive helper T cells	0.8149868259416205	Erythroid_CD34- CD71lo GlyA+	-0.25338880612777515	Naive CD4+ T cells	0.0114143310166437	Naive CD4+ T cells	297537.794505067
PBMMC1-CCTTTCTCACGGTTTA-2	0	Tcm/Naive cytotoxic T cells	Tcm/Naive helper T cells	0.502976194489969	Erythroid_CD34- CD71lo GlyA+	-0.2430523053346086	Naive CD4+ T cells	0.0114143310166437	Naive CD4+ T cells	297537.794505067
PBMMC1-CCTTTCTTCTGCTGTC-2	34	Pro-B cells	Large pre-B cells	0.7794923992431098	Early B cells	-0.06190504529167237	Pro B cells	0.197625364679355	Pro-B cells	54876.2038712169
PBMMC1-CGAACATCAAACCCAT-2	34	Large pre-B cells	Large pre-B cells	0.5088483289744469	Pro B cells	-0.1029597251959649	Pro B cells	0.197625364679355	Pro-B cells	54876.2038712169
PBMMC1-CGAACATGTGACAAAT-2	34	Large pre-B cells	Large pre-B cells	0.6982127900045542	Plasmacytoid Dendritic Cells	-0.20359662603304368	Pro B cells	0.197625364679355	Pro-B cells	54876.2038712169
PBMMC1-CGAACATTCAGAGACG-2	34	Large pre-B cells	Large pre-B cells	0.014262908490716377	Erythroid_CD34- CD71lo GlyA+	-0.21292385295043434	Pro B cells	0.197625364679355	Pro-B cells	54876.2038712169
PBMMC1-CGAACATTCTCATTCA-2	0	Tcm/Naive helper T cells	Tcm/Naive helper T cells	0.9860623097107355	Erythroid_CD34- CD71+ GlyA+	-0.268778283807946	Naive CD4+ T cells	0.0114143310166437	Naive CD4+ T cells	297537.794505067
PBMMC1-CGAATGTCAATGTAAG-2	8	B cells	Naive B cells	0.8175689786948176	Naive B cells	-0.17273415592358826	Naive B cells	0.0422915184758191	Naive B cells	104439.644280119
PBMMC1-CGACCTTGTGTAACGG-2	4	DC3	DC2	0.25423781498215714	Plasmacytoid Dendritic Cells	-0.07290302570953656	Myeloid Dendritic Cells	0.225897984711665	Neutrophils	66762.7479856242
PBMMC1-CGACTTCGTCTGGTCG-2	32	Tcm/Naive helper T cells	Tcm/Naive helper T cells	0.9594943442576547	Erythroid_CD34- CD71+ GlyA+	-0.28134375335449824	Naive CD4+ T cells	-0.0912584560358214	Naive CD4+ T cells	14492.2488490764
PBMMC1-CGAGAAGCAGTATGCT-2	34	Small pre-B cells	Large pre-B cells	0.7888937210401872	Erythroid_CD34- CD71- GlyA+	-0.1472333967029127	Pro B cells	0.197625364679355	Pro-B cells	54876.2038712169
PBMMC1-CGAGAAGGTGCCTGCA-2	0	Tcm/Naive helper T cells	Tcm/Naive helper T cells	0.658219404558823	Erythroid_CD34- CD71+ GlyA+	-0.26073087917749027	Naive CD4+ T cells	0.0114143310166437	Naive CD4+ T cells	297537.794505067
PBMMC1-CGAGCACTCCTTTCGG-2	0	Tcm/Naive helper T cells	Tcm/Naive helper T cells	0.9913682674663464	Erythroid_CD34- CD71lo GlyA+	-0.2555048944987993	Naive CD4+ T cells	0.0114143310166437	Naive CD4+ T cells	297537.794505067
PBMMC1-CGAGCCACATGCTGGC-2	34	Large pre-B cells	Large pre-B cells	0.930162504985033	Pro B cells	0.042776528944265514	Pro B cells	0.197625364679355	Pro-B cells	54876.2038712169
PBMMC1-CGAGCCATCGCATGAT-2	6	HSC/MPP	HSC/MPP	0.24092029076878657	Early B cells	-0.1287655667708277	Megakaryocyte/erythroid progenitors	0.223037047377994	Progenitor cells	51236.8965879656
PBMMC1-CGATCGGTCAGTGTTG-2	34	Large pre-B cells	Large pre-B cells	0.5136041633835451	Pro B cells	-0.10631669444129233	Pro B cells	0.197625364679355	Pro-B cells	54876.2038712169
PBMMC1-CGATGGCCAGGGTACA-2	34	Large pre-B cells	Large pre-B cells	0.29282718881059955	Pro B cells	-0.12112481999362203	Pro B cells	0.197625364679355	Pro-B cells	54876.2038712169
PBMMC1-CGATGGCGTCAGAGGT-2	34	Large pre-B cells	Large pre-B cells	0.09559482700305502	Erythroid_CD34- CD71lo GlyA+	-0.2057803428816784	Pro B cells	0.197625364679355	Pro-B cells	54876.2038712169
PBMMC1-CGATGGCTCTGAAAGA-2	13	Tcm/Naive helper T cells	HSC/MPP	0.08869047212898673	Erythroid_CD34- CD71lo GlyA+	-0.08543713201837679	Erythroid_CD34+ CD71+ GlyA-	0.16003536008666	Basophils	102043.250129819
PBMMC1-CGATTGATCAGGATCT-2	34	Small pre-B cells	Large pre-B cells	0.06445558519613642	Erythroid_CD34- CD71- GlyA+	-0.18096351365149888	Pro B cells	0.197625364679355	Pro-B cells	54876.2038712169
PBMMC1-CGCCAAGGTCTTCAAG-2	34	Large pre-B cells	Large pre-B cells	0.7260356509011988	Early B cells	-0.170400313327421	Pro B cells	0.197625364679355	Pro-B cells	54876.2038712169
PBMMC1-CGCGGTAGTCGGGTCT-2	34	Large pre-B cells	Large pre-B cells	0.4275606036443881	Early B cells	-0.16516486846069084	Pro B cells	0.197625364679355	Pro-B cells	54876.2038712169
PBMMC1-CGCGGTAGTGTTAAGA-2	8	Small pre-B cells	Large pre-B cells	0.08929960916922886	Erythroid_CD34- CD71lo GlyA+	-0.22599134816721583	Naive B cells	0.0422915184758191	Naive B cells	104439.644280119
PBMMC1-CGCGTTTAGCTCTCGG-2	34	Large pre-B cells	Small pre-B cells	0.5327108567347941	Erythroid_CD34- CD71- GlyA+	-0.15571568950955217	Pro B cells	0.197625364679355	Pro-B cells	54876.2038712169
PBMMC1-CGCGTTTCAACAACCT-2	32	Tcm/Naive cytotoxic T cells	Tcm/Naive helper T cells	0.9433478720445262	Erythroid_CD34- CD71lo GlyA+	-0.24547282521598923	Naive CD4+ T cells	-0.0912584560358214	Naive CD4+ T cells	14492.2488490764
PBMMC1-CGCTATCAGTTCGATC-2	34	Large pre-B cells	Large pre-B cells	0.9390996432100241	Pro B cells	-0.07900322735915241	Pro B cells	0.197625364679355	Pro-B cells	54876.2038712169
PBMMC1-CGCTATCGTTGGTTTG-2	37	Small pre-B cells	Pro-B cells	0.14962604863280937	Erythroid_CD34- CD71+ GlyA+	-0.18920843508557914	Early B cells	0.0190659306139076	Pro-B cells	53689.0007240236
PBMMC1-CGCTTCAAGAATCTCC-2	0	Tcm/Naive cytotoxic T cells	Tcm/Naive helper T cells	0.8725315850791815	Erythroid_CD34- CD71lo GlyA+	-0.24097394332094435	Naive CD4+ T cells	0.0114143310166437	Naive CD4+ T cells	297537.794505067
PBMMC1-CGCTTCAAGGCCCGTT-2	36	pDC	pDC	0.9192979837570536	Plasmacytoid Dendritic Cells	-0.17009169512906927	Plasmacytoid Dendritic Cells	0.173221329929071	Plasmacytoid Dendritic cells	37528.3641068974
PBMMC1-CGCTTCAGTACATCCA-2	4	DC2	DC2	0.04860272171430641	Plasmacytoid Dendritic Cells	-0.06468878271231424	Myeloid Dendritic Cells	0.225897984711665	Neutrophils	66762.7479856242
PBMMC1-CGGACACCACGAAAGC-2	16	Tcm/Naive helper T cells	Early erythroid	0.04125710059270611	Erythroid_CD34- CD71lo GlyA+	-0.14900372829105124	Erythroid_CD34- CD71+ GlyA+	0.351559350923743	Erythroid-like and erythroid precursor cells	40607.2048294336
PBMMC1-CGGACTGCATTCCTGC-2	32	Tcm/Naive helper T cells	Tcm/Naive helper T cells	0.9570369185712079	Erythroid_CD34- CD71+ GlyA+	-0.26494864669216733	Naive CD4+ T cells	-0.0912584560358214	Naive CD4+ T cells	14492.2488490764
PBMMC1-CGGACTGGTCGTCTTC-2	32	Tcm/Naive helper T cells	Tcm/Naive helper T cells	0.9968475202823587	Erythroid_CD34- CD71lo GlyA+	-0.24376847977373842	Naive CD4+ T cells	-0.0912584560358214	Naive CD4+ T cells	14492.2488490764
PBMMC1-CGGACTGTCTGTGCAA-2	7	HSC/MPP	HSC/MPP	0.6962159357998878	Plasmacytoid Dendritic Cells	-0.2413082437829107	Hematopoietic stem cells_CD133+ CD34dim	0.232275784342725	Progenitor cells	34251.1874853161
PBMMC1-CGGAGCTAGTTGTAGA-2	16	Mid erythroid	Mid erythroid	0.5621314960316979	Erythroid_CD34- CD71+ GlyA+	0.11325754414109845	Erythroid_CD34- CD71+ GlyA+	0.351559350923743	Erythroid-like and erythroid precursor cells	40607.2048294336
PBMMC1-CGGAGTCCACACCGAC-2	34	Large pre-B cells	Large pre-B cells	0.5348745732130895	Pro B cells	-0.21214661455638406	Pro B cells	0.197625364679355	Pro-B cells	54876.2038712169
PBMMC1-CGGAGTCGTCGTCTTC-2	34	Large pre-B cells	Large pre-B cells	0.03228736018152708	Pro B cells	-0.15429101750309301	Pro B cells	0.197625364679355	Pro-B cells	54876.2038712169
PBMMC1-CGGCTAGCAAGGCTCC-2	32	Tcm/Naive helper T cells	Tcm/Naive helper T cells	0.49044586239605303	Erythroid_CD34- CD71lo GlyA+	-0.20269964932752113	Naive CD4+ T cells	-0.0912584560358214	Naive CD4+ T cells	14492.2488490764
PBMMC1-CGGGTCATCTCGATGA-2	0	Tcm/Naive helper T cells	Tcm/Naive helper T cells	0.9117896125602303	Erythroid_CD34- CD71+ GlyA+	-0.24582768662474463	Naive CD4+ T cells	0.0114143310166437	Naive CD4+ T cells	297537.794505067
PBMMC1-CGGTTAACACGACGAA-2	22	HSC/MPP	HSC/MPP	0.680222503854273	Plasmacytoid Dendritic Cells	-0.20032710002854642	Hematopoietic stem cells_CD133+ CD34dim	-0.0332966709357064	Progenitor cells	38737.9011205286
PBMMC1-CGTAGCGCAAACTGTC-2	41	Plasma cells	Plasma cells	0.9547999900023318	Erythroid_CD34- CD71- GlyA+	-0.2071613564126893	Erythroid_CD34- CD71+ GlyA+	-0.092784472834309	Plasma B cells	26251.6336963135
PBMMC1-CGTAGCGGTCGAGATG-2	2	Classical monocytes	Classical monocytes	0.7176375515718164	Erythroid_CD34- CD71+ GlyA+	-0.23301716024421015	Monocytes	0.393380154053973	Classical Monocytes	170307.079483124
PBMMC1-CGTAGGCGTAAGCACG-2	41	Plasma cells	Plasma cells	0.9660377262376706	Plasmacytoid Dendritic Cells	-0.07836002415556752	Erythroid_CD34- CD71+ GlyA+	-0.092784472834309	Plasma B cells	26251.6336963135
PBMMC1-CGTAGGCTCATATCGG-2	34	Large pre-B cells	Large pre-B cells	0.1758551870566492	Pro B cells	-0.10639834042612634	Pro B cells	0.197625364679355	Pro-B cells	54876.2038712169
PBMMC1-CGTAGGCTCTGACCTC-2	0	Tcm/Naive helper T cells	Tcm/Naive helper T cells	0.7837915074421742	Erythroid_CD34- CD71lo GlyA+	-0.20811436122140264	Naive CD4+ T cells	0.0114143310166437	Naive CD4+ T cells	297537.794505067
PBMMC1-CGTCACTGTAGATTAG-2	0	Tcm/Naive helper T cells	Tcm/Naive helper T cells	0.9949665647903059	Erythroid_CD34- CD71+ GlyA+	-0.23959058608353567	Naive CD4+ T cells	0.0114143310166437	Naive CD4+ T cells	297537.794505067
PBMMC1-CGTCACTTCATCGATG-2	34	Large pre-B cells	Large pre-B cells	0.03671705731356084	Pro B cells	-0.18048920982076616	Pro B cells	0.197625364679355	Pro-B cells	54876.2038712169
PBMMC1-CGTCACTTCTGCTGCT-2	34	Large pre-B cells	Large pre-B cells	0.42118696235232406	Early B cells	-0.18613776663424156	Pro B cells	0.197625364679355	Pro-B cells	54876.2038712169
PBMMC1-CGTCAGGTCAACACTG-2	22	HSC/MPP	HSC/MPP	0.800747161689324	Plasmacytoid Dendritic Cells	-0.23848996096948313	Hematopoietic stem cells_CD133+ CD34dim	-0.0332966709357064	Progenitor cells	38737.9011205286
PBMMC1-CGTCCATCATCACAAC-2	10	Tcm/Naive helper T cells	HSC/MPP	0.023901560461059932	Erythroid_CD34- CD71+ GlyA+	-0.1837533710353887	Megakaryocyte/erythroid progenitors	0.203633219147875	Mast cells	8389.50145068657
PBMMC1-CGTCCATTCAGAAATG-2	32	Tcm/Naive helper T cells	Tcm/Naive helper T cells	0.9823385516496427	Erythroid_CD34- CD71+ GlyA+	-0.2281196013262412	Naive CD4+ T cells	-0.0912584560358214	Naive CD4+ T cells	14492.2488490764
PBMMC1-CGTCCATTCGCGATCG-2	34	Small pre-B cells	Large pre-B cells	0.17365675717489096	Erythroid_CD34- CD71- GlyA+	-0.14640834240111755	Pro B cells	0.197625364679355	Pro-B cells	54876.2038712169
PBMMC1-CGTCTACGTCCGTTAA-2	34	Plasmablasts	Large pre-B cells	0.05117316083084665	Erythroid_CD34- CD71+ GlyA+	-0.18790251882819772	Pro B cells	0.197625364679355	Pro-B cells	54876.2038712169
PBMMC1-CGTCTACTCTGTACGA-2	34	Small pre-B cells	Large pre-B cells	0.03564550416325669	Erythroid_CD34- CD71+ GlyA+	-0.19202217802774865	Pro B cells	0.197625364679355	Pro-B cells	54876.2038712169
PBMMC1-CGTGAGCCAGGGTATG-2	8	B cells	Naive B cells	0.5960680723257534	Plasmacytoid Dendritic Cells	-0.214766524641306	Naive B cells	0.0422915184758191	Naive B cells	104439.644280119
PBMMC1-CGTGAGCGTTCAACCA-2	0	Tcm/Naive helper T cells	Tcm/Naive helper T cells	0.11392467091107443	Erythroid_CD34- CD71lo GlyA+	-0.2234346395932154	Naive CD4+ T cells	0.0114143310166437	Naive CD4+ T cells	297537.794505067
PBMMC1-CGTGTAAAGCGTAGTG-2	34	Large pre-B cells	Large pre-B cells	0.4803847230627023	Erythroid_CD34- CD71lo GlyA+	-0.2210550018707464	Pro B cells	0.197625364679355	Pro-B cells	54876.2038712169
PBMMC1-CGTGTCTAGAGACTAT-2	34	Large pre-B cells	Large pre-B cells	0.039027311892301735	Plasmacytoid Dendritic Cells	-0.20967497434666965	Pro B cells	0.197625364679355	Pro-B cells	54876.2038712169
PBMMC1-CGTTCTGAGGGAAACA-2	41	Plasma cells	Plasma cells	0.7443356441818251	Plasmacytoid Dendritic Cells	-0.10377809505972338	Erythroid_CD34- CD71+ GlyA+	-0.092784472834309	Plasma B cells	26251.6336963135
PBMMC1-CGTTCTGGTTTAGCTG-2	7	Double-negative thymocytes	HSC/MPP	0.07628398523417698	Erythroid_CD34- CD71lo GlyA+	-0.2140164641802106	Hematopoietic stem cells_CD133+ CD34dim	0.232275784342725	Progenitor cells	34251.1874853161
PBMMC1-CGTTGGGAGCTAGTCT-2	34	Large pre-B cells	Large pre-B cells	0.5249314051352052	Erythroid_CD34- CD71- GlyA+	-0.1280513256870528	Pro B cells	0.197625364679355	Pro-B cells	54876.2038712169
PBMMC1-CGTTGGGCATAACCTG-2	34	Large pre-B cells	Large pre-B cells	0.0883739839582176	Erythroid_CD34- CD71lo GlyA+	-0.2032008993450804	Pro B cells	0.197625364679355	Pro-B cells	54876.2038712169
PBMMC1-CTAACTTTCGTAGATC-2	34	Double-positive thymocytes	Large pre-B cells	0.19634110753295203	Erythroid_CD34- CD71+ GlyA+	-0.11963409691169513	Pro B cells	0.197625364679355	Pro-B cells	54876.2038712169
PBMMC1-CTAAGACAGGTGATTA-2	34	Large pre-B cells	Large pre-B cells	0.5415044765109448	Pro B cells	-0.08035070799460796	Pro B cells	0.197625364679355	Pro-B cells	54876.2038712169
PBMMC1-CTAATGGAGCGATATA-2	34	Large pre-B cells	Large pre-B cells	0.08131405652494013	Plasmacytoid Dendritic Cells	-0.15959423159159808	Pro B cells	0.197625364679355	Pro-B cells	54876.2038712169
PBMMC1-CTAATGGCATATACCG-2	4	DC2	DC2	0.028845392974309277	Plasmacytoid Dendritic Cells	0.010612927499406902	Myeloid Dendritic Cells	0.225897984711665	Neutrophils	66762.7479856242
PBMMC1-CTAATGGGTAGAGTGC-2	5	MAIT cells	Tem/Temra cytotoxic T cells	0.9279737007705815	Erythroid_CD34- CD71lo GlyA+	-0.2317489695496969	CD8+ Effector Memory	0.165647588645569	CD8+ NKT-like cells	194257.570114352
PBMMC1-CTAATGGTCCAAGTAC-2	41	Plasma cells	Plasma cells	0.9889335994956637	Plasmacytoid Dendritic Cells	-0.1581342129283218	Erythroid_CD34- CD71+ GlyA+	-0.092784472834309	Plasma B cells	26251.6336963135
PBMMC1-CTACATTAGCCACTAT-2	0	Tcm/Naive cytotoxic T cells	Tcm/Naive helper T cells	0.9386430723982072	Erythroid_CD34- CD71+ GlyA+	-0.2697662360041768	Naive CD4+ T cells	0.0114143310166437	Naive CD4+ T cells	297537.794505067
PBMMC1-CTACATTCATCGGGTC-2	16	Mid erythroid	Mid erythroid	0.680341280361162	Erythroid_CD34- CD71+ GlyA+	0.11631699195503853	Erythroid_CD34- CD71+ GlyA+	0.351559350923743	Erythroid-like and erythroid precursor cells	40607.2048294336
PBMMC1-CTACATTGTATCACCA-2	34	Large pre-B cells	Large pre-B cells	0.8495387789500362	Erythroid_CD34- CD71- GlyA+	-0.18735050808008213	Pro B cells	0.197625364679355	Pro-B cells	54876.2038712169
PBMMC1-CTACATTTCACAACGT-2	36	pDC	ETP	0.2502521250509202	Plasmacytoid Dendritic Cells	-0.08627276351783353	Plasmacytoid Dendritic Cells	0.173221329929071	Plasmacytoid Dendritic cells	37528.3641068974
PBMMC1-CTACGTCCAGTGGAGT-2	34	Tcm/Naive helper T cells	Large pre-B cells	0.5753605238823949	Erythroid_CD34- CD71lo GlyA+	-0.16959818059643444	Pro B cells	0.197625364679355	Pro-B cells	54876.2038712169
PBMMC1-CTACGTCTCATTTGGG-2	15	B cells	Double-negative thymocytes	0.07964876685159003	Erythroid_CD34- CD71lo GlyA+	-0.22819525091103104	Megakaryocyte/erythroid progenitors	0.0275860292037222	Progenitor cells	4726.32224097384
PBMMC1-CTAGCCTGTTGCCTCT-2	7	HSC/MPP	HSC/MPP	0.09175366644285629	Early B cells	-0.12192074572332959	Hematopoietic stem cells_CD133+ CD34dim	0.232275784342725	Progenitor cells	34251.1874853161
PBMMC1-CTAGTGACATCTGGTA-2	34	Large pre-B cells	Large pre-B cells	0.16983117065591316	Erythroid_CD34- CD71- GlyA+	-0.21116296641383148	Pro B cells	0.197625364679355	Pro-B cells	54876.2038712169
PBMMC1-CTCACACGTACTCTCC-2	32	Tcm/Naive helper T cells	Tcm/Naive helper T cells	0.6946156331230271	Erythroid_CD34- CD71+ GlyA+	-0.3006615917557012	Naive CD4+ T cells	-0.0912584560358214	Naive CD4+ T cells	14492.2488490764
PBMMC1-CTCAGAATCGGTCTAA-2	34	Large pre-B cells	Large pre-B cells	0.16982834983931006	Pro B cells	-0.13772573387428402	Pro B cells	0.197625364679355	Pro-B cells	54876.2038712169
PBMMC1-CTCATTACAAGGGTCA-2	34	Pro-B cells	Large pre-B cells	0.9425189011438604	Erythroid_CD34- CD71lo GlyA+	-0.22598786640594065	Pro B cells	0.197625364679355	Pro-B cells	54876.2038712169
PBMMC1-CTCCTAGAGTGTGAAT-2	2	Classical monocytes	Classical monocytes	0.859662671219863	Mature NK cells_CD56- CD16+ CD3-	-0.25098736854824566	Monocytes	0.393380154053973	Classical Monocytes	170307.079483124
PBMMC1-CTCCTAGTCCAAATGC-2	32	Tcm/Naive helper T cells	Tcm/Naive helper T cells	0.9625093057712591	Erythroid_CD34- CD71+ GlyA+	-0.2707731574680736	Naive CD4+ T cells	-0.0912584560358214	Naive CD4+ T cells	14492.2488490764
PBMMC1-CTCCTAGTCCGTTGTC-2	0	Tcm/Naive helper T cells	Tcm/Naive helper T cells	0.978417984715011	Erythroid_CD34- CD71+ GlyA+	-0.22533338990533291	Naive CD4+ T cells	0.0114143310166437	Naive CD4+ T cells	297537.794505067
PBMMC1-CTCCTAGTCGACAGCC-2	32	Tcm/Naive helper T cells	Tcm/Naive helper T cells	0.8644023514671756	Erythroid_CD34- CD71+ GlyA+	-0.22307046260613284	Naive CD4+ T cells	-0.0912584560358214	Naive CD4+ T cells	14492.2488490764
PBMMC1-CTCGAAAAGGCTCATT-2	36	Tcm/Naive cytotoxic T cells	HSC/MPP	0.0030329117504224626	Early B cells	-0.1488169988178206	Plasmacytoid Dendritic Cells	0.173221329929071	Plasmacytoid Dendritic cells	37528.3641068974
PBMMC1-CTCGAAATCAGTTTGG-2	0	Tcm/Naive helper T cells	Tcm/Naive helper T cells	0.9320039162029748	Erythroid_CD34- CD71- GlyA+	-0.29093679838927655	Naive CD4+ T cells	0.0114143310166437	Naive CD4+ T cells	297537.794505067
PBMMC1-CTCGAAATCTCGCATC-2	0	Tcm/Naive helper T cells	Tcm/Naive helper T cells	0.9390964764482783	Erythroid_CD34- CD71+ GlyA+	-0.24988365848015004	Naive CD4+ T cells	0.0114143310166437	Naive CD4+ T cells	297537.794505067
PBMMC1-CTCGAAATCTTGCATT-2	34	Large pre-B cells	Large pre-B cells	0.08094269911777487	Pro B cells	-0.20050170690737412	Pro B cells	0.197625364679355	Pro-B cells	54876.2038712169
PBMMC1-CTCGGAGCAAACGTGG-2	34	B cells	Large pre-B cells	0.030324813844738934	Pro B cells	-0.1039190589959412	Pro B cells	0.197625364679355	Pro-B cells	54876.2038712169
PBMMC1-CTCGGGATCTTGTTTG-2	4	Monocytes	Neutrophil-myeloid progenitor	0.00996552405903778	Plasmacytoid Dendritic Cells	-0.09368269362884311	Myeloid Dendritic Cells	0.225897984711665	Neutrophils	66762.7479856242
PBMMC1-CTCGTACTCGTTACAG-2	16	Mid erythroid	Mid erythroid	0.9667977233707095	Erythroid_CD34- CD71+ GlyA+	0.12133115518607662	Erythroid_CD34- CD71+ GlyA+	0.351559350923743	Erythroid-like and erythroid precursor cells	40607.2048294336
PBMMC1-CTCGTCACAAGAGTCG-2	36	pDC	pDC	0.36834651667794416	Plasmacytoid Dendritic Cells	-0.20941566013016927	Plasmacytoid Dendritic Cells	0.173221329929071	Plasmacytoid Dendritic cells	37528.3641068974
PBMMC1-CTCGTCATCACTCTTA-2	4	DC	DC2	0.032746616901356176	Plasmacytoid Dendritic Cells	0.0035354043359624903	Myeloid Dendritic Cells	0.225897984711665	Neutrophils	66762.7479856242
PBMMC1-CTCGTCATCCAAGTAC-2	33	Erythrocytes	Mid erythroid	0.32904912212019555	Erythroid_CD34- CD71+ GlyA+	0.14767834889733555	Erythroid_CD34- CD71+ GlyA+	0.245151255941	Erythroid-like and erythroid precursor cells	71386.7282854028
PBMMC1-CTCTAATCACGAAACG-2	0	Tcm/Naive helper T cells	Tcm/Naive helper T cells	0.8416647343109468	Erythroid_CD34- CD71+ GlyA+	-0.27245804439564103	Naive CD4+ T cells	0.0114143310166437	Naive CD4+ T cells	297537.794505067
PBMMC1-CTCTAATTCCTTGGTC-2	34	Large pre-B cells	Large pre-B cells	0.050832361651651545	Erythroid_CD34- CD71- GlyA+	-0.1745557904718893	Pro B cells	0.197625364679355	Pro-B cells	54876.2038712169
PBMMC1-CTCTACGGTGAGCGAT-2	32	Tcm/Naive helper T cells	Tcm/Naive helper T cells	0.9981763258925077	Erythroid_CD34- CD71+ GlyA+	-0.2541630403045707	Naive CD4+ T cells	-0.0912584560358214	Naive CD4+ T cells	14492.2488490764
PBMMC1-CTCTGGTAGTGAACAT-2	4	Neutrophil-myeloid progenitor	Monocytes	0.7855534054852789	Erythroid_CD34- CD71+ GlyA+	-0.21742413602053712	Myeloid Dendritic Cells	0.225897984711665	Neutrophils	66762.7479856242
PBMMC1-CTGAAGTTCCCACTTG-2	32	Tcm/Naive helper T cells	Tcm/Naive helper T cells	0.9991610516269349	Erythroid_CD34- CD71- GlyA+	-0.3060081757565303	Naive CD4+ T cells	-0.0912584560358214	Naive CD4+ T cells	14492.2488490764
PBMMC1-CTGATAGCAAATTGCC-2	32	Tcm/Naive helper T cells	Tcm/Naive helper T cells	0.9676533013325453	Erythroid_CD34- CD71+ GlyA+	-0.22181387771799277	Naive CD4+ T cells	-0.0912584560358214	Naive CD4+ T cells	14492.2488490764
PBMMC1-CTGATCCTCACCTTAT-2	14	Monocytes	DC2	0.5482484209454057	Myeloid Dendritic Cells	-0.04539269672245121	Myeloid Dendritic Cells	0.344724715206776	Myeloid Dendritic cells	81419.6897678935
PBMMC1-CTGATCCTCATTGCGA-2	4	Neutrophil-myeloid progenitor	Neutrophil-myeloid progenitor	0.03943927049379469	Plasmacytoid Dendritic Cells	-0.1566418746122819	Myeloid Dendritic Cells	0.225897984711665	Neutrophils	66762.7479856242
PBMMC1-CTGCCTACAGTTCCCT-2	6	CMP	HSC/MPP	0.002949493131816346	Erythroid_CD34- CD71- GlyA+	-0.005611351370222504	Megakaryocyte/erythroid progenitors	0.223037047377994	Progenitor cells	51236.8965879656
PBMMC1-CTGCCTAGTTCGCGAC-2	34	Small pre-B cells	Large pre-B cells	0.7751960567148464	Pro B cells	-0.1828238544650323	Pro B cells	0.197625364679355	Pro-B cells	54876.2038712169
PBMMC1-CTGCGGACAGTGAGTG-2	34	Large pre-B cells	Large pre-B cells	0.5092317194291324	Pro B cells	-0.17717666516075864	Pro B cells	0.197625364679355	Pro-B cells	54876.2038712169
PBMMC1-CTGCTGTAGTGGGTTG-2	4	Neutrophil-myeloid progenitor	Neutrophil-myeloid progenitor	0.3877887673710506	Erythroid_CD34- CD71lo GlyA+	-0.21530317897264967	Myeloid Dendritic Cells	0.225897984711665	Neutrophils	66762.7479856242
PBMMC1-CTGCTGTCAAATCCGT-2	0	Tcm/Naive helper T cells	Tcm/Naive helper T cells	0.878209488884278	Erythroid_CD34- CD71lo GlyA+	-0.21264397438881966	Naive CD4+ T cells	0.0114143310166437	Naive CD4+ T cells	297537.794505067
PBMMC1-CTGCTGTCACGAGGTA-2	22	Tcm/Naive helper T cells	HSC/MPP	0.1743688477376842	Erythroid_CD34- CD71+ GlyA+	-0.19823803275155538	Hematopoietic stem cells_CD133+ CD34dim	-0.0332966709357064	Progenitor cells	38737.9011205286
PBMMC1-CTGCTGTTCTCTGAGA-2	8	Memory B cells	Naive B cells	0.9373545587381663	Plasmacytoid Dendritic Cells	-0.25514215764367426	Naive B cells	0.0422915184758191	Naive B cells	104439.644280119
PBMMC1-CTGCTGTTCTGTACGA-2	34	Large pre-B cells	Large pre-B cells	0.9375866134230396	Pro B cells	0.011322818336408474	Pro B cells	0.197625364679355	Pro-B cells	54876.2038712169
PBMMC1-CTGGTCTGTACCGAGA-2	32	Tcm/Naive helper T cells	Tcm/Naive helper T cells	0.9055039773161458	Erythroid_CD34- CD71+ GlyA+	-0.2697518834241983	Naive CD4+ T cells	-0.0912584560358214	Naive CD4+ T cells	14492.2488490764
PBMMC1-CTGGTCTTCCGAACGC-2	34	Large pre-B cells	Large pre-B cells	0.8988750581460775	Pro B cells	0.07488995739052365	Pro B cells	0.197625364679355	Pro-B cells	54876.2038712169
PBMMC1-CTGGTCTTCTGCCCTA-2	4	Classical monocytes	Classical monocytes	0.06375445236928026	Plasmacytoid Dendritic Cells	-0.14796206595938965	Myeloid Dendritic Cells	0.225897984711665	Neutrophils	66762.7479856242
PBMMC1-CTGTGCTAGTTCCACA-2	32	Tcm/Naive cytotoxic T cells	Tcm/Naive helper T cells	0.9065722404472176	Erythroid_CD34- CD71+ GlyA+	-0.27192256120032465	Naive CD4+ T cells	-0.0912584560358214	Naive CD4+ T cells	14492.2488490764
PBMMC1-CTGTGCTCACGCGAAA-2	4	DC	DC2	0.10523231005874825	Plasmacytoid Dendritic Cells	-0.0389352563514171	Myeloid Dendritic Cells	0.225897984711665	Neutrophils	66762.7479856242
PBMMC1-CTGTTTAGTACCATCA-2	0	Tcm/Naive cytotoxic T cells	Tcm/Naive helper T cells	0.9897734201762274	Erythroid_CD34- CD71+ GlyA+	-0.24451032373865966	Naive CD4+ T cells	0.0114143310166437	Naive CD4+ T cells	297537.794505067
PBMMC1-CTTAACTTCATACGGT-2	15	Tcm/Naive helper T cells	Double-negative thymocytes	0.133880411295556	Erythroid_CD34- CD71lo GlyA+	-0.26409833135279165	Megakaryocyte/erythroid progenitors	0.0275860292037222	Progenitor cells	4726.32224097384
PBMMC1-CTTACCGTCTCGCATC-2	10	Treg(diff)	HSC/MPP	0.0063957475641149494	Plasmacytoid Dendritic Cells	-0.1389667708673345	Megakaryocyte/erythroid progenitors	0.203633219147875	Mast cells	8389.50145068657
PBMMC1-CTTAGGAGTGGCTCCA-2	0	Tcm/Naive helper T cells	Tcm/Naive helper T cells	0.9943363874462743	Erythroid_CD34- CD71+ GlyA+	-0.24050102749083635	Naive CD4+ T cells	0.0114143310166437	Naive CD4+ T cells	297537.794505067
PBMMC1-CTTAGGATCACTCTTA-2	37	Pro-B cells	Pro-B cells	0.32717875591280826	Erythroid_CD34- CD71+ GlyA+	-0.24779234849173593	Early B cells	0.0190659306139076	Pro-B cells	53689.0007240236
PBMMC1-CTTCTCTAGTCAATAG-2	34	Memory B cells	Pro-B cells	0.07545606027197553	Early B cells	-0.18405686470810528	Pro B cells	0.197625364679355	Pro-B cells	54876.2038712169
PBMMC1-CTTCTCTCAGGACCCT-2	7	HSC/MPP	HSC/MPP	0.8948692607652424	Plasmacytoid Dendritic Cells	-0.21199531838763497	Hematopoietic stem cells_CD133+ CD34dim	0.232275784342725	Progenitor cells	34251.1874853161
PBMMC1-CTTCTCTTCTCCGGTT-2	32	Tcm/Naive helper T cells	Tcm/Naive helper T cells	0.9545919973948769	Erythroid_CD34- CD71+ GlyA+	-0.24373369585512572	Naive CD4+ T cells	-0.0912584560358214	Naive CD4+ T cells	14492.2488490764
PBMMC1-CTTGGCTCATGCATGT-2	0	Tcm/Naive cytotoxic T cells	Tcm/Naive helper T cells	0.5843258631500592	Erythroid_CD34- CD71lo GlyA+	-0.24366381907162626	Naive CD4+ T cells	0.0114143310166437	Naive CD4+ T cells	297537.794505067
PBMMC1-CTTGGCTGTGAGTATA-2	16	Mid erythroid	Mid erythroid	0.08271088087133453	Erythroid_CD34- CD71+ GlyA+	-0.15810536211867676	Erythroid_CD34- CD71+ GlyA+	0.351559350923743	Erythroid-like and erythroid precursor cells	40607.2048294336
PBMMC1-CTTTGCGAGTGGCACA-2	0	Tcm/Naive helper T cells	Tcm/Naive helper T cells	0.9731121502835318	Erythroid_CD34- CD71+ GlyA+	-0.2442897449959498	Naive CD4+ T cells	0.0114143310166437	Naive CD4+ T cells	297537.794505067
PBMMC1-CTTTGCGCATGAAGTA-2	4	CD16+ NK cells	ETP	0.04944013269065258	Plasmacytoid Dendritic Cells	-0.12601573090511656	Myeloid Dendritic Cells	0.225897984711665	Neutrophils	66762.7479856242
PBMMC1-GAAACTCTCTCTTATG-2	8	Small pre-B cells	Naive B cells	0.8830005757687249	Plasmacytoid Dendritic Cells	-0.27239428308447894	Naive B cells	0.0422915184758191	Naive B cells	104439.644280119
PBMMC1-GAAATGAAGCACCGCT-2	34	Double-positive thymocytes	Large pre-B cells	0.06251471678057333	Erythroid_CD34- CD71- GlyA+	-0.14133299343365202	Pro B cells	0.197625364679355	Pro-B cells	54876.2038712169
PBMMC1-GAAATGACATGTAGTC-2	13	Mast cells	Mast cells	0.9946055456326688	Erythroid_CD34- CD71+ GlyA+	-0.25134892151669597	Erythroid_CD34+ CD71+ GlyA-	0.16003536008666	Basophils	102043.250129819
PBMMC1-GAAATGAGTGTCTGAT-2	34	Large pre-B cells	Large pre-B cells	0.04527433967400106	Pro B cells	-0.19531962184949492	Pro B cells	0.197625364679355	Pro-B cells	54876.2038712169
PBMMC1-GAACATCGTCTAAACC-2	0	Regulatory T cells	Tcm/Naive helper T cells	0.07413069632874922	Erythroid_CD34- CD71+ GlyA+	-0.23305183794111173	Naive CD4+ T cells	0.0114143310166437	Naive CD4+ T cells	297537.794505067
PBMMC1-GAACATCTCAATCTCT-2	32	Tcm/Naive helper T cells	Tcm/Naive helper T cells	0.9295053409444114	Erythroid_CD34- CD71+ GlyA+	-0.29302882765541893	Naive CD4+ T cells	-0.0912584560358214	Naive CD4+ T cells	14492.2488490764
PBMMC1-GAACATCTCCCGACTT-2	32	Tcm/Naive helper T cells	Tcm/Naive helper T cells	0.9565352252329435	Erythroid_CD34- CD71+ GlyA+	-0.2953674960815802	Naive CD4+ T cells	-0.0912584560358214	Naive CD4+ T cells	14492.2488490764
PBMMC1-GAACATCTCGCATGAT-2	34	Large pre-B cells	Large pre-B cells	0.008688681697477666	Erythroid_CD34- CD71+ GlyA+	-0.13912016960175522	Pro B cells	0.197625364679355	Pro-B cells	54876.2038712169
PBMMC1-GAACCTAAGATGCCTT-2	36	pDC	ETP	0.6779975359051025	Plasmacytoid Dendritic Cells	-0.12269061625597755	Plasmacytoid Dendritic Cells	0.173221329929071	Plasmacytoid Dendritic cells	37528.3641068974
PBMMC1-GAACCTACAAAGCAAT-2	14	DC2	DC2	0.24036823844911168	Plasmacytoid Dendritic Cells	-0.11371402759824178	Myeloid Dendritic Cells	0.344724715206776	Myeloid Dendritic cells	81419.6897678935
PBMMC1-GAAGCAGTCAGGTAAA-2	34	Large pre-B cells	Large pre-B cells	0.8439879659141761	Pro B cells	0.08409425695702344	Pro B cells	0.197625364679355	Pro-B cells	54876.2038712169
PBMMC1-GAATGAATCAGTTCGA-2	24	Double-negative thymocytes	Neutrophil-myeloid progenitor	0.34351701889587954	Plasmacytoid Dendritic Cells	-0.28337061438914285	Megakaryocyte/erythroid progenitors	0.0689497490214919	Neutrophils	19349.893181505
PBMMC1-GAATGAATCCACGTTC-2	3	Neutrophil-myeloid progenitor	Neutrophil-myeloid progenitor	0.8429631249262294	Megakaryocyte/erythroid progenitors	-0.10700547166193446	Erythroid_CD34+ CD71+ GlyA-	0.173838192444401	Neutrophils	29445.9187065809
PBMMC1-GAATGAATCTCAAGTG-2	4	DC2	DC2	0.6908004124442351	Plasmacytoid Dendritic Cells	-0.11655797573911957	Myeloid Dendritic Cells	0.225897984711665	Neutrophils	66762.7479856242
PBMMC1-GACACGCTCACGAAGG-2	4	Classical monocytes	Classical monocytes	0.4163025248088937	Erythroid_CD34- CD71+ GlyA+	-0.22666601375864626	Myeloid Dendritic Cells	0.225897984711665	Neutrophils	66762.7479856242
PBMMC1-GACACGCTCATCTGTT-2	0	Tcm/Naive helper T cells	Tcm/Naive helper T cells	0.9817435949855046	Erythroid_CD34- CD71+ GlyA+	-0.25656188532677704	Naive CD4+ T cells	0.0114143310166437	Naive CD4+ T cells	297537.794505067
PBMMC1-GACAGAGAGAGTCTGG-2	0	Tcm/Naive helper T cells	Tcm/Naive helper T cells	0.6751964055735784	Erythroid_CD34- CD71+ GlyA+	-0.22530437733864583	Naive CD4+ T cells	0.0114143310166437	Naive CD4+ T cells	297537.794505067
PBMMC1-GACAGAGCACAAGCCC-2	32	Tcm/Naive helper T cells	Tcm/Naive helper T cells	0.7356905988352647	Erythroid_CD34- CD71+ GlyA+	-0.24058017015870292	Naive CD4+ T cells	-0.0912584560358214	Naive CD4+ T cells	14492.2488490764
PBMMC1-GACCAATCATACCATG-2	34	Naive B cells	Large pre-B cells	0.42017547076932743	Pro B cells	-0.17556669414974901	Pro B cells	0.197625364679355	Pro-B cells	54876.2038712169
PBMMC1-GACCAATCATCGATGT-2	34	Large pre-B cells	Large pre-B cells	0.9051921812947316	Pro B cells	-0.10365016405326744	Pro B cells	0.197625364679355	Pro-B cells	54876.2038712169
PBMMC1-GACGGCTAGAGTAATC-2	0	Tcm/Naive cytotoxic T cells	Tcm/Naive helper T cells	0.7611282838231499	Erythroid_CD34- CD71+ GlyA+	-0.2394092981218654	Naive CD4+ T cells	0.0114143310166437	Naive CD4+ T cells	297537.794505067
PBMMC1-GACGGCTTCAACCAAC-2	32	Tcm/Naive helper T cells	Tcm/Naive helper T cells	0.9650963133106272	Erythroid_CD34- CD71+ GlyA+	-0.28404342529828486	Naive CD4+ T cells	-0.0912584560358214	Naive CD4+ T cells	14492.2488490764
PBMMC1-GACGGCTTCATGGTCA-2	0	Tcm/Naive helper T cells	Tcm/Naive helper T cells	0.8259182146193139	Erythroid_CD34- CD71+ GlyA+	-0.25958788601072635	Naive CD4+ T cells	0.0114143310166437	Naive CD4+ T cells	297537.794505067
PBMMC1-GACGTGCAGTTCGCAT-2	22	HSC/MPP	HSC/MPP	0.13205080996947866	Erythroid_CD34- CD71lo GlyA+	-0.22919804782862935	Hematopoietic stem cells_CD133+ CD34dim	-0.0332966709357064	Progenitor cells	38737.9011205286
PBMMC1-GACGTGCCATTAACCG-2	32	Tcm/Naive helper T cells	Tcm/Naive helper T cells	0.895639574661674	Erythroid_CD34- CD71lo GlyA+	-0.24546955315975927	Naive CD4+ T cells	-0.0912584560358214	Naive CD4+ T cells	14492.2488490764
PBMMC1-GACGTGCTCGCAAACT-2	34	Large pre-B cells	Large pre-B cells	0.8497923369764234	Pro B cells	-0.06569993695710852	Pro B cells	0.197625364679355	Pro-B cells	54876.2038712169
PBMMC1-GACGTTACATCGATTG-2	0	Tcm/Naive helper T cells	Tcm/Naive helper T cells	0.9905998340973302	Erythroid_CD34- CD71+ GlyA+	-0.2268835607429207	Naive CD4+ T cells	0.0114143310166437	Naive CD4+ T cells	297537.794505067
PBMMC1-GACTAACTCTAGAGTC-2	0	Tcm/Naive cytotoxic T cells	Tcm/Naive helper T cells	0.8451621141576714	Erythroid_CD34- CD71+ GlyA+	-0.25404050104252396	Naive CD4+ T cells	0.0114143310166437	Naive CD4+ T cells	297537.794505067
PBMMC1-GACTGCGAGTGGGCTA-2	8	Naive B cells	Naive B cells	0.9543020743217545	Plasmacytoid Dendritic Cells	-0.266183103281011	Naive B cells	0.0422915184758191	Naive B cells	104439.644280119
PBMMC1-GACTGCGGTAGTACCT-2	0	Tcm/Naive helper T cells	Tcm/Naive helper T cells	0.8861649752543114	Erythroid_CD34- CD71+ GlyA+	-0.23823729265550941	Naive CD4+ T cells	0.0114143310166437	Naive CD4+ T cells	297537.794505067
PBMMC1-GAGGTGACATGTTGAC-2	34	Large pre-B cells	Large pre-B cells	0.016106298506497852	Pro B cells	-0.061244309900258156	Pro B cells	0.197625364679355	Pro-B cells	54876.2038712169
PBMMC1-GAGGTGAGTGGGTATG-2	36	pDC	pDC	0.7799704162118846	Plasmacytoid Dendritic Cells	-0.14106328325261694	Plasmacytoid Dendritic Cells	0.173221329929071	Plasmacytoid Dendritic cells	37528.3641068974
PBMMC1-GAGGTGATCATGGTCA-2	32	Treg(diff)	Tem/Trm cytotoxic T cells	0.5572780127524536	Erythroid_CD34- CD71lo GlyA+	-0.21570077140980415	Naive CD4+ T cells	-0.0912584560358214	Naive CD4+ T cells	14492.2488490764
PBMMC1-GATCAGTAGAAGGTTT-2	15	B cells	ETP	0.0791835428930174	Plasmacytoid Dendritic Cells	-0.19714674630914608	Megakaryocyte/erythroid progenitors	0.0275860292037222	Progenitor cells	4726.32224097384
PBMMC1-GATCAGTGTTAGAACA-2	32	Tcm/Naive cytotoxic T cells	Tcm/Naive helper T cells	0.9424487920594631	Erythroid_CD34- CD71+ GlyA+	-0.26460693477760744	Naive CD4+ T cells	-0.0912584560358214	Naive CD4+ T cells	14492.2488490764
PBMMC1-GATCAGTTCCAAACTG-2	32	Tcm/Naive helper T cells	Tcm/Naive helper T cells	0.5728279453926108	Erythroid_CD34- CD71+ GlyA+	-0.24167846669735615	Naive CD4+ T cells	-0.0912584560358214	Naive CD4+ T cells	14492.2488490764
PBMMC1-GATCAGTTCCGCGTTT-2	41	Plasmablasts	Plasmablasts	0.2964438706453941	Plasmacytoid Dendritic Cells	-0.13044064981740813	Erythroid_CD34- CD71+ GlyA+	-0.092784472834309	Plasma B cells	26251.6336963135
PBMMC1-GATCGATAGCCACCTG-2	34	Small pre-B cells	Large pre-B cells	0.3725370630541179	Erythroid_CD34- CD71lo GlyA+	-0.22484316761170292	Pro B cells	0.197625364679355	Pro-B cells	54876.2038712169
PBMMC1-GATCGATAGTCTCGGC-2	34	Classical monocytes	Large pre-B cells	0.016035594369176145	Early B cells	-0.209860390199493	Pro B cells	0.197625364679355	Pro-B cells	54876.2038712169
PBMMC1-GATCGCGCACTGCCAG-2	15	HSC/MPP	HSC/MPP	0.037133404691905424	Erythroid_CD34- CD71lo GlyA+	-0.25738992755625606	Megakaryocyte/erythroid progenitors	0.0275860292037222	Progenitor cells	4726.32224097384
PBMMC1-GATCGTAAGTTCGCGC-2	34	Large pre-B cells	Large pre-B cells	0.0191151218548748	Early B cells	-0.08832634875603323	Pro B cells	0.197625364679355	Pro-B cells	54876.2038712169
PBMMC1-GATCGTAGTTGAGGTG-2	17	HSC/MPP	HSC/MPP	0.3984832380531861	Erythroid_CD34- CD71lo GlyA+	-0.22089931748629094	Hematopoietic stem cells_CD133+ CD34dim	0.315821380901683	Myeloid Dendritic cells	9873.40916170292
PBMMC1-GATCGTATCTGTCTCG-2	0	Tcm/Naive helper T cells	Tcm/Naive helper T cells	0.9775975213461808	Erythroid_CD34- CD71lo GlyA+	-0.21465965623190972	Naive CD4+ T cells	0.0114143310166437	Naive CD4+ T cells	297537.794505067
PBMMC1-GATCTAGAGTGTTGAA-2	34	Memory B cells	Large pre-B cells	0.010357242396419965	Pro B cells	-0.16025303975631455	Pro B cells	0.197625364679355	Pro-B cells	54876.2038712169
PBMMC1-GATGAAACAACCGCCA-2	0	Tcm/Naive helper T cells	Tcm/Naive helper T cells	0.9382546547562896	Erythroid_CD34- CD71+ GlyA+	-0.29955826237071603	Naive CD4+ T cells	0.0114143310166437	Naive CD4+ T cells	297537.794505067
PBMMC1-GATGAAATCCAACCAA-2	34	Naive B cells	HSC/MPP	0.012055082955198302	Early B cells	-0.12333392370677174	Pro B cells	0.197625364679355	Pro-B cells	54876.2038712169
PBMMC1-GATGCTAAGCGATATA-2	34	Large pre-B cells	Large pre-B cells	0.007064951811604994	Pro B cells	-0.08759910421265407	Pro B cells	0.197625364679355	Pro-B cells	54876.2038712169
PBMMC1-GATGCTAAGTGTGGCA-2	0	Tcm/Naive helper T cells	Tcm/Naive helper T cells	0.8989710266653083	Erythroid_CD34- CD71+ GlyA+	-0.23440407911682049	Naive CD4+ T cells	0.0114143310166437	Naive CD4+ T cells	297537.794505067
PBMMC1-GATTCAGAGCTATGCT-2	34	Large pre-B cells	Large pre-B cells	0.3982368391828906	Erythroid_CD34- CD71lo GlyA+	-0.12633305882051007	Pro B cells	0.197625364679355	Pro-B cells	54876.2038712169
PBMMC1-GATTCAGCAAATACAG-2	4	Double-positive thymocytes	Neutrophil-myeloid progenitor	0.22904449209620173	Erythroid_CD34- CD71+ GlyA+	-0.2050964006428071	Myeloid Dendritic Cells	0.225897984711665	Neutrophils	66762.7479856242
PBMMC1-GCAATCACACATAACC-2	32	Tcm/Naive helper T cells	Tcm/Naive helper T cells	0.9202765314311084	Erythroid_CD34- CD71lo GlyA+	-0.2237551858552376	Naive CD4+ T cells	-0.0912584560358214	Naive CD4+ T cells	14492.2488490764
PBMMC1-GCAATCATCCGTCAAA-2	0	Tcm/Naive helper T cells	Tcm/Naive helper T cells	0.8696714610309486	Erythroid_CD34- CD71+ GlyA+	-0.2245022753819752	Naive CD4+ T cells	0.0114143310166437	Naive CD4+ T cells	297537.794505067
PBMMC1-GCACATATCAGTGCAT-2	16	Tcm/Naive helper T cells	Mid erythroid	0.10560545573106336	Erythroid_CD34- CD71+ GlyA+	0.02987815836895292	Erythroid_CD34- CD71+ GlyA+	0.351559350923743	Erythroid-like and erythroid precursor cells	40607.2048294336
PBMMC1-GCACATATCCACGTTC-2	34	Large pre-B cells	Large pre-B cells	0.02137332172570982	Plasmacytoid Dendritic Cells	-0.17952896735105184	Pro B cells	0.197625364679355	Pro-B cells	54876.2038712169
PBMMC1-GCACTCTCAATGGTCT-2	0	Tcm/Naive helper T cells	Tcm/Naive helper T cells	0.9417231882896987	Erythroid_CD34- CD71lo GlyA+	-0.2575831412639249	Naive CD4+ T cells	0.0114143310166437	Naive CD4+ T cells	297537.794505067
PBMMC1-GCAGCCAAGGCTAGAC-2	7	HSC/MPP	HSC/MPP	0.2784066185820698	Plasmacytoid Dendritic Cells	-0.2462725947451272	Hematopoietic stem cells_CD133+ CD34dim	0.232275784342725	Progenitor cells	34251.1874853161
PBMMC1-GCAGTTATCCTCGCAT-2	0	Tcm/Naive helper T cells	Tcm/Naive helper T cells	0.9411160604848658	Erythroid_CD34- CD71+ GlyA+	-0.21487488844066682	Naive CD4+ T cells	0.0114143310166437	Naive CD4+ T cells	297537.794505067
PBMMC1-GCATACAGTTTGACTG-2	34	Tcm/Naive helper T cells	Large pre-B cells	0.7903635777432827	Erythroid_CD34- CD71+ GlyA+	-0.2342103834748519	Pro B cells	0.197625364679355	Pro-B cells	54876.2038712169
PBMMC1-GCATACATCGCAAACT-2	34	Large pre-B cells	Large pre-B cells	0.9141784056094905	Pro B cells	-0.057392894091208464	Pro B cells	0.197625364679355	Pro-B cells	54876.2038712169
PBMMC1-GCATGATAGAATGTTG-2	0	Tcm/Naive helper T cells	Tcm/Naive helper T cells	0.9855471057222651	Erythroid_CD34- CD71lo GlyA+	-0.24842590857717126	Naive CD4+ T cells	0.0114143310166437	Naive CD4+ T cells	297537.794505067
PBMMC1-GCATGCGAGACACGAC-2	32	Tcm/Naive helper T cells	Tcm/Naive helper T cells	0.9804650956739717	Erythroid_CD34- CD71+ GlyA+	-0.24254265232508665	Naive CD4+ T cells	-0.0912584560358214	Naive CD4+ T cells	14492.2488490764
PBMMC1-GCATGCGCACAAGTAA-2	0	Tcm/Naive helper T cells	Tcm/Naive helper T cells	0.9868861475790076	Erythroid_CD34- CD71+ GlyA+	-0.22033117744658304	Naive CD4+ T cells	0.0114143310166437	Naive CD4+ T cells	297537.794505067
PBMMC1-GCATGTATCGTTGACA-2	0	Tcm/Naive helper T cells	Tcm/Naive helper T cells	0.9143913806066829	Erythroid_CD34- CD71lo GlyA+	-0.23117611417993145	Naive CD4+ T cells	0.0114143310166437	Naive CD4+ T cells	297537.794505067
PBMMC1-GCCAAATAGCCACGCT-2	16	Tcm/Naive helper T cells	Mid erythroid	0.5457426777636032	Erythroid_CD34- CD71+ GlyA+	-0.1988532369481406	Erythroid_CD34- CD71+ GlyA+	0.351559350923743	Erythroid-like and erythroid precursor cells	40607.2048294336
PBMMC1-GCCAAATCAGGACCCT-2	34	Large pre-B cells	Large pre-B cells	0.21946140325025595	Pro B cells	-0.09866152089293494	Pro B cells	0.197625364679355	Pro-B cells	54876.2038712169
PBMMC1-GCCAAATGTTCACGGC-2	22	CD16- NK cells	HSC/MPP	0.025033554672387742	Erythroid_CD34- CD71- GlyA+	-0.2076637648879662	Hematopoietic stem cells_CD133+ CD34dim	-0.0332966709357064	Progenitor cells	38737.9011205286
PBMMC1-GCCAAATTCGCATGGC-2	6	HSC/MPP	HSC/MPP	0.16391020957393274	Erythroid_CD34- CD71- GlyA+	-0.15246367243859238	Megakaryocyte/erythroid progenitors	0.223037047377994	Progenitor cells	51236.8965879656
PBMMC1-GCCTCTATCCCTGACT-2	16	Double-positive thymocytes	Early erythroid	0.08692274044534866	Erythroid_CD34- CD71+ GlyA+	-0.042633115445112724	Erythroid_CD34- CD71+ GlyA+	0.351559350923743	Erythroid-like and erythroid precursor cells	40607.2048294336
PBMMC1-GCGAGAAGTTCAGCGC-2	0	Tem/Effector helper T cells	Tcm/Naive helper T cells	0.3126291772608047	Erythroid_CD34- CD71+ GlyA+	-0.19513075923883783	Naive CD4+ T cells	0.0114143310166437	Naive CD4+ T cells	297537.794505067
PBMMC1-GCGCAGTCAGTTTACG-2	7	HSC/MPP	HSC/MPP	0.5322363948813195	Plasmacytoid Dendritic Cells	-0.2139041549092608	Hematopoietic stem cells_CD133+ CD34dim	0.232275784342725	Progenitor cells	34251.1874853161
PBMMC1-GCGGGTTAGTCCATAC-2	32	Tcm/Naive helper T cells	Tcm/Naive helper T cells	0.9650035999866641	Erythroid_CD34- CD71+ GlyA+	-0.2625965994140096	Naive CD4+ T cells	-0.0912584560358214	Naive CD4+ T cells	14492.2488490764
PBMMC1-GCGGGTTTCCTAAGTG-2	32	Tcm/Naive helper T cells	Tcm/Naive helper T cells	0.9958373172480373	Erythroid_CD34- CD71+ GlyA+	-0.24519078812925565	Naive CD4+ T cells	-0.0912584560358214	Naive CD4+ T cells	14492.2488490764
PBMMC1-GCTCCTACAATCAGAA-2	34	Large pre-B cells	Large pre-B cells	0.4572759686754171	Pro B cells	-0.15336215732758907	Pro B cells	0.197625364679355	Pro-B cells	54876.2038712169
PBMMC1-GCTCCTACAGTAAGCG-2	4	Classical monocytes	Classical monocytes	0.19294585074966786	Plasmacytoid Dendritic Cells	-0.17611670211156474	Myeloid Dendritic Cells	0.225897984711665	Neutrophils	66762.7479856242
PBMMC1-GCTCTGTGTCAACTGT-2	34	Treg(diff)	Large pre-B cells	0.05126036031741775	Early B cells	-0.19537335343389545	Pro B cells	0.197625364679355	Pro-B cells	54876.2038712169
PBMMC1-GCTCTGTGTTCGTCTC-2	34	Large pre-B cells	Large pre-B cells	0.950936450083352	Pro B cells	-0.18839894717183459	Pro B cells	0.197625364679355	Pro-B cells	54876.2038712169
PBMMC1-GCTGCAGCACAGGAGT-2	32	Tcm/Naive helper T cells	Tcm/Naive helper T cells	0.7631319841307421	Erythroid_CD34- CD71+ GlyA+	-0.2580997267394547	Naive CD4+ T cells	-0.0912584560358214	Naive CD4+ T cells	14492.2488490764
PBMMC1-GCTGCAGTCCCAACGG-2	32	Tcm/Naive helper T cells	Tcm/Naive helper T cells	0.9673185370649586	Erythroid_CD34- CD71+ GlyA+	-0.2881482775661328	Naive CD4+ T cells	-0.0912584560358214	Naive CD4+ T cells	14492.2488490764
PBMMC1-GCTGCGAGTTCGCTAA-2	34	Large pre-B cells	Large pre-B cells	0.5155605455824305	Pro B cells	-0.19240372362467836	Pro B cells	0.197625364679355	Pro-B cells	54876.2038712169
PBMMC1-GCTGCTTAGTCCGTAT-2	34	Large pre-B cells	Large pre-B cells	0.6160833958528509	Early B cells	-0.19191362299387937	Pro B cells	0.197625364679355	Pro-B cells	54876.2038712169
PBMMC1-GCTGGGTGTGCACCAC-2	14	DC	DC2	0.4891345795610793	Plasmacytoid Dendritic Cells	-0.05349540128942189	Myeloid Dendritic Cells	0.344724715206776	Myeloid Dendritic cells	81419.6897678935
PBMMC1-GCTTCCAGTGCACGAA-2	34	Large pre-B cells	Large pre-B cells	0.542462664495909	Plasmacytoid Dendritic Cells	-0.17802410697553292	Pro B cells	0.197625364679355	Pro-B cells	54876.2038712169
PBMMC1-GGAAAGCTCCGCGGTA-2	34	B cells	Large pre-B cells	0.021550389836033957	Erythroid_CD34- CD71lo GlyA+	-0.17145710438882786	Pro B cells	0.197625364679355	Pro-B cells	54876.2038712169
PBMMC1-GGAATAACAAGGTTTC-2	4	Neutrophil-myeloid progenitor	Neutrophil-myeloid progenitor	0.1532451701603813	Plasmacytoid Dendritic Cells	-0.08559654448939873	Myeloid Dendritic Cells	0.225897984711665	Neutrophils	66762.7479856242
PBMMC1-GGAATAAGTAAATACG-2	5	Tcm/Naive helper T cells	Tcm/Naive helper T cells	0.8558245882061043	Erythroid_CD34- CD71+ GlyA+	-0.24209929924378382	CD8+ Effector Memory	0.165647588645569	CD8+ NKT-like cells	194257.570114352
PBMMC1-GGACAAGTCACTATTC-2	34	Large pre-B cells	Large pre-B cells	0.03481966245179657	Pro B cells	-0.12156036791582903	Pro B cells	0.197625364679355	Pro-B cells	54876.2038712169
PBMMC1-GGACAGAAGACATAAC-2	0	Tcm/Naive helper T cells	Tcm/Naive helper T cells	0.9772954297603392	Erythroid_CD34- CD71+ GlyA+	-0.25151588157441096	Naive CD4+ T cells	0.0114143310166437	Naive CD4+ T cells	297537.794505067
PBMMC1-GGACAGATCACGATGT-2	16	Mid erythroid	Mid erythroid	0.7377039132047519	Erythroid_CD34- CD71+ GlyA+	0.09581999060073065	Erythroid_CD34- CD71+ GlyA+	0.351559350923743	Erythroid-like and erythroid precursor cells	40607.2048294336
PBMMC1-GGACATTGTAACGTTC-2	34	Large pre-B cells	Large pre-B cells	0.5797087000466977	Pro B cells	-0.10235005553048607	Pro B cells	0.197625364679355	Pro-B cells	54876.2038712169
PBMMC1-GGACATTGTCTTCAAG-2	34	Large pre-B cells	Large pre-B cells	0.7038598390698707	Erythroid_CD34- CD71lo GlyA+	-0.1570826334325492	Pro B cells	0.197625364679355	Pro-B cells	54876.2038712169
PBMMC1-GGAGCAAGTGTGAAAT-2	32	Tcm/Naive helper T cells	Tcm/Naive helper T cells	0.9914126299066771	Erythroid_CD34- CD71lo GlyA+	-0.25994788586521755	Naive CD4+ T cells	-0.0912584560358214	Naive CD4+ T cells	14492.2488490764
PBMMC1-GGAGCAAGTTATCCGA-2	0	Tcm/Naive cytotoxic T cells	Tcm/Naive helper T cells	0.888823150560609	Erythroid_CD34- CD71+ GlyA+	-0.19080776147801434	Naive CD4+ T cells	0.0114143310166437	Naive CD4+ T cells	297537.794505067
PBMMC1-GGAGCAATCGAACTGT-2	34	B cells	Large pre-B cells	0.2601882599050308	Pro B cells	-0.14454996316366667	Pro B cells	0.197625364679355	Pro-B cells	54876.2038712169
PBMMC1-GGATGTTAGGCAGTCA-2	0	Tcm/Naive cytotoxic T cells	Tcm/Naive helper T cells	0.9974913957363767	Erythroid_CD34- CD71+ GlyA+	-0.26905086828686997	Naive CD4+ T cells	0.0114143310166437	Naive CD4+ T cells	297537.794505067
PBMMC1-GGATGTTAGTAAGTAC-2	21	Monocytes	HSC/MPP	0.03682327259070369	Erythroid_CD34- CD71+ GlyA+	-0.1971838117492277	Megakaryocyte/erythroid progenitors	0.148064630212938	Basophils	3157.92060689119
PBMMC1-GGATTACCAATAACGA-2	34	Large pre-B cells	Large pre-B cells	0.8927733236310634	Pro B cells	-0.04531442638421449	Pro B cells	0.197625364679355	Pro-B cells	54876.2038712169
PBMMC1-GGATTACGTTAGTGGG-2	8	B cells	Naive B cells	0.23836458756180506	Plasmacytoid Dendritic Cells	-0.24472219624269098	Naive B cells	0.0422915184758191	Naive B cells	104439.644280119
PBMMC1-GGATTACTCCGTCATC-2	34	Double-positive thymocytes	Large pre-B cells	0.06688787210345779	Pro B cells	-0.19510902270211153	Pro B cells	0.197625364679355	Pro-B cells	54876.2038712169
PBMMC1-GGCAATTGTTGTCTTT-2	0	Tcm/Naive helper T cells	Tcm/Naive helper T cells	0.7723068944632612	Erythroid_CD34- CD71lo GlyA+	-0.2633112389782479	Naive CD4+ T cells	0.0114143310166437	Naive CD4+ T cells	297537.794505067
PBMMC1-GGCCGATTCGATAGAA-2	32	Tcm/Naive helper T cells	Tcm/Naive helper T cells	0.9796769747435681	Erythroid_CD34- CD71lo GlyA+	-0.24648272307334293	Naive CD4+ T cells	-0.0912584560358214	Naive CD4+ T cells	14492.2488490764
PBMMC1-GGCGACTGTCTTGATG-2	0	Tcm/Naive helper T cells	Tcm/Naive helper T cells	0.9531807284539361	Erythroid_CD34- CD71lo GlyA+	-0.23365538576008493	Naive CD4+ T cells	0.0114143310166437	Naive CD4+ T cells	297537.794505067
PBMMC1-GGCGACTGTTCTCATT-2	0	Tcm/Naive helper T cells	Tcm/Naive helper T cells	0.9709715468296872	Erythroid_CD34- CD71+ GlyA+	-0.26833823482030206	Naive CD4+ T cells	0.0114143310166437	Naive CD4+ T cells	297537.794505067
PBMMC1-GGCGTGTAGTGAAGAG-2	34	B cells	Large pre-B cells	0.08192657563907971	Erythroid_CD34- CD71- GlyA+	-0.19430184908140988	Pro B cells	0.197625364679355	Pro-B cells	54876.2038712169
PBMMC1-GGCGTGTAGTGGAGTC-2	34	Large pre-B cells	Large pre-B cells	0.33494580607225016	Pro B cells	-0.1259805102075906	Pro B cells	0.197625364679355	Pro-B cells	54876.2038712169
PBMMC1-GGCTCGAGTGATAAGT-2	32	Tcm/Naive helper T cells	Tcm/Naive helper T cells	0.9949973185308385	Erythroid_CD34- CD71lo GlyA+	-0.21412578979599906	Naive CD4+ T cells	-0.0912584560358214	Naive CD4+ T cells	14492.2488490764
PBMMC1-GGCTCGAGTGTGCCTG-2	15	Double-negative thymocytes	ETP	0.11351328229477366	Plasmacytoid Dendritic Cells	-0.1973801346454545	Megakaryocyte/erythroid progenitors	0.0275860292037222	Progenitor cells	4726.32224097384
PBMMC1-GGCTCGATCGGTTAAC-2	7	HSC/MPP	HSC/MPP	0.4342842468550824	Erythroid_CD34- CD71+ GlyA+	-0.2078702826580654	Hematopoietic stem cells_CD133+ CD34dim	0.232275784342725	Progenitor cells	34251.1874853161
PBMMC1-GGGAATGCAAAGAATC-2	34	Large pre-B cells	Large pre-B cells	0.7062661907056863	Plasmacytoid Dendritic Cells	-0.20878970019887588	Pro B cells	0.197625364679355	Pro-B cells	54876.2038712169
PBMMC1-GGGACCTTCTGTACGA-2	34	Large pre-B cells	Large pre-B cells	0.042896228460745485	Pro B cells	-0.12820663089196432	Pro B cells	0.197625364679355	Pro-B cells	54876.2038712169
PBMMC1-GGGAGATAGCTAGCCC-2	2	Classical monocytes	Classical monocytes	0.9152847790206959	Plasmacytoid Dendritic Cells	-0.09086396975409392	Monocytes	0.393380154053973	Classical Monocytes	170307.079483124
PBMMC1-GGGATGAAGCTGCCCA-2	28	Tcm/Naive cytotoxic T cells	DC2	0.223557792417289	Plasmacytoid Dendritic Cells	-0.08987238563590152	Monocytes	0.185252990019965	Classical Monocytes	26280.2458041883
PBMMC1-GGGATGACAACAACCT-2	34	Small pre-B cells	Large pre-B cells	0.4183804894400547	Pro B cells	-0.20119285260063485	Pro B cells	0.197625364679355	Pro-B cells	54876.2038712169
PBMMC1-GGGTCTGAGCGGATCA-2	34	Large pre-B cells	Large pre-B cells	0.3967298454511571	Erythroid_CD34- CD71- GlyA+	-0.19623068373389072	Pro B cells	0.197625364679355	Pro-B cells	54876.2038712169
PBMMC1-GGGTTGCAGGACAGAA-2	0	Tcm/Naive helper T cells	Tcm/Naive helper T cells	0.880605043921638	Erythroid_CD34- CD71+ GlyA+	-0.23300009844981107	Naive CD4+ T cells	0.0114143310166437	Naive CD4+ T cells	297537.794505067
PBMMC1-GGGTTGCAGGGCATGT-2	16	Mid erythroid	Mid erythroid	0.5127560194733962	Erythroid_CD34- CD71+ GlyA+	0.07748349606489603	Erythroid_CD34- CD71+ GlyA+	0.351559350923743	Erythroid-like and erythroid precursor cells	40607.2048294336
PBMMC1-GGGTTGCAGTAGATGT-2	36	Double-negative thymocytes	Large pre-B cells	0.28820544076978477	Early B cells	-0.14321472222228754	Plasmacytoid Dendritic Cells	0.173221329929071	Plasmacytoid Dendritic cells	37528.3641068974
PBMMC1-GGGTTGCCAGCCAGAA-2	34	Large pre-B cells	Large pre-B cells	0.944011734315131	Erythroid_CD34- CD71lo GlyA+	-0.15450638073848388	Pro B cells	0.197625364679355	Pro-B cells	54876.2038712169
PBMMC1-GGGTTGCCAGCTGTGC-2	34	Large pre-B cells	Large pre-B cells	0.03061621660157466	Erythroid_CD34- CD71lo GlyA+	-0.14623112424732895	Pro B cells	0.197625364679355	Pro-B cells	54876.2038712169
PBMMC1-GGGTTGCTCTTGTCAT-2	34	Large pre-B cells	Large pre-B cells	0.17802548551633823	Pro B cells	-0.15248188600574356	Pro B cells	0.197625364679355	Pro-B cells	54876.2038712169
PBMMC1-GGTATTGAGAGCTGCA-2	32	Tcm/Naive helper T cells	Tcm/Naive helper T cells	0.995452290015005	Erythroid_CD34- CD71lo GlyA+	-0.212324239877349	Naive CD4+ T cells	-0.0912584560358214	Naive CD4+ T cells	14492.2488490764
PBMMC1-GGTGAAGAGTGGTCCC-2	34	Large pre-B cells	Large pre-B cells	0.5542695542099807	Pro B cells	-0.19507798077212926	Pro B cells	0.197625364679355	Pro-B cells	54876.2038712169
PBMMC1-GGTGAAGCAGTTCCCT-2	8	Memory B cells	Naive B cells	0.6993054249318883	Plasmacytoid Dendritic Cells	-0.21183116935879925	Naive B cells	0.0422915184758191	Naive B cells	104439.644280119
PBMMC1-GGTGCGTGTCGGATCC-2	0	Tcm/Naive cytotoxic T cells	Tcm/Naive helper T cells	0.9927367302009866	Erythroid_CD34- CD71lo GlyA+	-0.24700941388866904	Naive CD4+ T cells	0.0114143310166437	Naive CD4+ T cells	297537.794505067
PBMMC1-GGTGTTAAGTGTCCAT-2	34	Small pre-B cells	Large pre-B cells	0.4987560628334075	Pro B cells	-0.18576979731407758	Pro B cells	0.197625364679355	Pro-B cells	54876.2038712169
PBMMC1-GGTGTTACAGCCTGTG-2	16	Mid erythroid	Mid erythroid	0.7055613411800639	Erythroid_CD34- CD71+ GlyA+	0.09809211555179342	Erythroid_CD34- CD71+ GlyA+	0.351559350923743	Erythroid-like and erythroid precursor cells	40607.2048294336
PBMMC1-GGTGTTACAGTATCTG-2	32	Tcm/Naive helper T cells	Tcm/Naive helper T cells	0.9850481317037584	Erythroid_CD34- CD71+ GlyA+	-0.25523176687646165	Naive CD4+ T cells	-0.0912584560358214	Naive CD4+ T cells	14492.2488490764
PBMMC1-GGTGTTAGTAGGGACT-2	10	Neutrophil-myeloid progenitor	Neutrophil-myeloid progenitor	0.050861058030168244	Erythroid_CD34- CD71+ GlyA+	-0.14642517137300892	Megakaryocyte/erythroid progenitors	0.203633219147875	Mast cells	8389.50145068657
PBMMC1-GTAACTGGTCCCGACA-2	0	Tcm/Naive helper T cells	Tcm/Naive helper T cells	0.956986863307487	Erythroid_CD34- CD71lo GlyA+	-0.18095049199787394	Naive CD4+ T cells	0.0114143310166437	Naive CD4+ T cells	297537.794505067
PBMMC1-GTAACTGTCCTTGACC-2	0	Tcm/Naive helper T cells	Tcm/Naive helper T cells	0.995549276621945	Erythroid_CD34- CD71+ GlyA+	-0.2837814854151035	Naive CD4+ T cells	0.0114143310166437	Naive CD4+ T cells	297537.794505067
PBMMC1-GTACGTAGTCCGAACC-2	4	Neutrophil-myeloid progenitor	Neutrophil-myeloid progenitor	0.6144282767177234	Plasmacytoid Dendritic Cells	-0.21844981120881973	Myeloid Dendritic Cells	0.225897984711665	Neutrophils	66762.7479856242
PBMMC1-GTACTCCGTTCCGGCA-2	16	Erythrocytes	Mid erythroid	0.2520829589793224	Erythroid_CD34- CD71+ GlyA+	-0.011216188270815492	Erythroid_CD34- CD71+ GlyA+	0.351559350923743	Erythroid-like and erythroid precursor cells	40607.2048294336
PBMMC1-GTACTCCTCTTGTTTG-2	4	DC precursor	DC2	0.27296935377521153	Plasmacytoid Dendritic Cells	0.0056302520245865816	Myeloid Dendritic Cells	0.225897984711665	Neutrophils	66762.7479856242
PBMMC1-GTACTTTGTCCGAATT-2	34	Large pre-B cells	Large pre-B cells	0.7995608895622281	Pro B cells	0.011359923374172336	Pro B cells	0.197625364679355	Pro-B cells	54876.2038712169
PBMMC1-GTAGGCCAGTGATCGG-2	34	Large pre-B cells	Large pre-B cells	0.25718582335101164	Erythroid_CD34- CD71- GlyA+	-0.2006588333152237	Pro B cells	0.197625364679355	Pro-B cells	54876.2038712169
PBMMC1-GTAGGCCCACGTGAGA-2	34	Large pre-B cells	Large pre-B cells	0.011164171935853576	Erythroid_CD34- CD71+ GlyA+	-0.17091809127325797	Pro B cells	0.197625364679355	Pro-B cells	54876.2038712169
PBMMC1-GTAGTCAAGAGGGATA-2	4	Neutrophil-myeloid progenitor	Neutrophil-myeloid progenitor	0.25109134138321865	Erythroid_CD34- CD71lo GlyA+	-0.2634984711578609	Myeloid Dendritic Cells	0.225897984711665	Neutrophils	66762.7479856242
PBMMC1-GTAGTCACAATCTACG-2	16	Erythrocytes	Mid erythroid	0.2172615762587177	Erythroid_CD34- CD71+ GlyA+	0.10428238888221453	Erythroid_CD34- CD71+ GlyA+	0.351559350923743	Erythroid-like and erythroid precursor cells	40607.2048294336
PBMMC1-GTATCTTCAATGACCT-2	34	Double-positive thymocytes	Large pre-B cells	0.031773793554824	Pro B cells	-0.08246406085442087	Pro B cells	0.197625364679355	Pro-B cells	54876.2038712169
PBMMC1-GTATCTTTCGATCCCT-2	4	Neutrophil-myeloid progenitor	Neutrophil-myeloid progenitor	0.09065322799529535	Plasmacytoid Dendritic Cells	-0.06853308660607373	Myeloid Dendritic Cells	0.225897984711665	Neutrophils	66762.7479856242
PBMMC1-GTATCTTTCTGGGCCA-2	32	Tcm/Naive helper T cells	Tcm/Naive helper T cells	0.8631070552572355	Erythroid_CD34- CD71+ GlyA+	-0.26560293268444424	Naive CD4+ T cells	-0.0912584560358214	Naive CD4+ T cells	14492.2488490764
PBMMC1-GTATTCTTCTGGTTCC-2	34	Large pre-B cells	Large pre-B cells	0.18005951053588212	Pro B cells	-0.16321965724665408	Pro B cells	0.197625364679355	Pro-B cells	54876.2038712169
PBMMC1-GTATTCTTCTTCCTTC-2	32	Tcm/Naive cytotoxic T cells	Tcm/Naive helper T cells	0.9091318714685963	Erythroid_CD34- CD71+ GlyA+	-0.2681989811603356	Naive CD4+ T cells	-0.0912584560358214	Naive CD4+ T cells	14492.2488490764
PBMMC1-GTCAAGTTCAGTGTTG-2	7	Double-negative thymocytes	HSC/MPP	0.012216569068770134	Erythroid_CD34- CD71+ GlyA+	-0.15210980549967745	Hematopoietic stem cells_CD133+ CD34dim	0.232275784342725	Progenitor cells	34251.1874853161
PBMMC1-GTCACAAAGGTGTTAA-2	34	Large pre-B cells	Large pre-B cells	0.5837414971729346	Pro B cells	-0.013053204314778319	Pro B cells	0.197625364679355	Pro-B cells	54876.2038712169
PBMMC1-GTCACGGAGGACAGAA-2	2	Classical monocytes	Classical monocytes	0.5117487744447063	Plasmacytoid Dendritic Cells	-0.2236235805259929	Monocytes	0.393380154053973	Classical Monocytes	170307.079483124
PBMMC1-GTCACGGGTGCACTTA-2	22	Tcm/Naive helper T cells	HSC/MPP	0.03816584442030904	Plasmacytoid Dendritic Cells	-0.2354225007658876	Hematopoietic stem cells_CD133+ CD34dim	-0.0332966709357064	Progenitor cells	38737.9011205286
PBMMC1-GTCACGGTCTGGTGTA-2	36	Large pre-B cells	pDC	0.023965920747034686	Pro B cells	0.024206692504189276	Plasmacytoid Dendritic Cells	0.173221329929071	Plasmacytoid Dendritic cells	37528.3641068974
PBMMC1-GTCATTTGTTTAGGAA-2	36	pDC	pDC	0.9147806293159951	Early B cells	-0.12086184714982745	Plasmacytoid Dendritic Cells	0.173221329929071	Plasmacytoid Dendritic cells	37528.3641068974
PBMMC1-GTCCTCAAGGACGAAA-2	16	Tcm/Naive helper T cells	Mid erythroid	0.6471585796949048	Erythroid_CD34- CD71+ GlyA+	-0.13010094256142013	Erythroid_CD34- CD71+ GlyA+	0.351559350923743	Erythroid-like and erythroid precursor cells	40607.2048294336
PBMMC1-GTCCTCAGTGCAGTAG-2	0	Tcm/Naive helper T cells	Tcm/Naive helper T cells	0.9549480101443839	Erythroid_CD34- CD71+ GlyA+	-0.22901693647435417	Naive CD4+ T cells	0.0114143310166437	Naive CD4+ T cells	297537.794505067
PBMMC1-GTCGGGTCATACTACG-2	4	Classical monocytes	Classical monocytes	0.18581438955536045	Plasmacytoid Dendritic Cells	-0.06261003809755077	Myeloid Dendritic Cells	0.225897984711665	Neutrophils	66762.7479856242
PBMMC1-GTCGGGTTCACAAACC-2	0	Tcm/Naive helper T cells	Tcm/Naive helper T cells	0.9737568708981699	Erythroid_CD34- CD71lo GlyA+	-0.25873281555089556	Naive CD4+ T cells	0.0114143310166437	Naive CD4+ T cells	297537.794505067
PBMMC1-GTCGTAAGTGCACCAC-2	6	Tcm/Naive helper T cells	HSC/MPP	0.11352489241489398	Erythroid_CD34- CD71+ GlyA+	-0.13495460967656636	Megakaryocyte/erythroid progenitors	0.223037047377994	Progenitor cells	51236.8965879656
PBMMC1-GTCTCGTTCAGTACGT-2	16	Early erythroid	Early erythroid	0.2374293325030576	Erythroid_CD34- CD71+ GlyA+	-0.03633919228512194	Erythroid_CD34- CD71+ GlyA+	0.351559350923743	Erythroid-like and erythroid precursor cells	40607.2048294336
PBMMC1-GTCTTCGTCACAACGT-2	32	Tcm/Naive helper T cells	Tcm/Naive helper T cells	0.9125693512823915	Erythroid_CD34- CD71lo GlyA+	-0.2312170725070747	Naive CD4+ T cells	-0.0912584560358214	Naive CD4+ T cells	14492.2488490764
PBMMC1-GTGAAGGAGCCGGTAA-2	32	Tcm/Naive cytotoxic T cells	Tcm/Naive helper T cells	0.9987752336242629	Erythroid_CD34- CD71lo GlyA+	-0.2750447825115455	Naive CD4+ T cells	-0.0912584560358214	Naive CD4+ T cells	14492.2488490764
PBMMC1-GTGAAGGAGTGTACTC-2	4	GMP	Neutrophil-myeloid progenitor	0.13111940389023738	Plasmacytoid Dendritic Cells	-0.03141686283794424	Myeloid Dendritic Cells	0.225897984711665	Neutrophils	66762.7479856242
PBMMC1-GTGCAGCGTAGATTAG-2	33	Mid erythroid	Mid erythroid	0.9731892018365337	Erythroid_CD34- CD71+ GlyA+	-0.021943647573173797	Erythroid_CD34- CD71+ GlyA+	0.245151255941	Erythroid-like and erythroid precursor cells	71386.7282854028
PBMMC1-GTGCAGCTCACCACCT-2	34	B cells	Large pre-B cells	0.13615631465682904	Pro B cells	-0.14230455074090895	Pro B cells	0.197625364679355	Pro-B cells	54876.2038712169
PBMMC1-GTGCAGCTCTTCATGT-2	34	Large pre-B cells	Large pre-B cells	0.4058625787908536	Pro B cells	-0.1726527100432637	Pro B cells	0.197625364679355	Pro-B cells	54876.2038712169
PBMMC1-GTGCATACATGTAAGA-2	0	Tcm/Naive helper T cells	Tcm/Naive helper T cells	0.9788443993355196	Erythroid_CD34- CD71+ GlyA+	-0.22714953432825613	Naive CD4+ T cells	0.0114143310166437	Naive CD4+ T cells	297537.794505067
PBMMC1-GTGCATAGTTAGATGA-2	22	HSC/MPP	Double-negative thymocytes	0.07554895206394073	Erythroid_CD34- CD71- GlyA+	-0.1937448478734922	Hematopoietic stem cells_CD133+ CD34dim	-0.0332966709357064	Progenitor cells	38737.9011205286
PBMMC1-GTGCATATCACTTCAT-2	34	Large pre-B cells	Large pre-B cells	0.7770737719505824	Erythroid_CD34- CD71+ GlyA+	-0.180856774416158	Pro B cells	0.197625364679355	Pro-B cells	54876.2038712169
PBMMC1-GTGCATATCAGGCGAA-2	6	Neutrophil-myeloid progenitor	Neutrophil-myeloid progenitor	0.419842595496728	Early B cells	-0.07967461564647489	Megakaryocyte/erythroid progenitors	0.223037047377994	Progenitor cells	51236.8965879656
PBMMC1-GTGCGGTAGTCCTCCT-2	32	Tcm/Naive cytotoxic T cells	Tcm/Naive helper T cells	0.96477459796632	Erythroid_CD34- CD71lo GlyA+	-0.21491412499698348	Naive CD4+ T cells	-0.0912584560358214	Naive CD4+ T cells	14492.2488490764
PBMMC1-GTGCGGTGTCTAGTGT-2	32	Tcm/Naive cytotoxic T cells	Tcm/Naive helper T cells	0.9528481714104415	Erythroid_CD34- CD71lo GlyA+	-0.2507535882474756	Naive CD4+ T cells	-0.0912584560358214	Naive CD4+ T cells	14492.2488490764
PBMMC1-GTGGGTCGTCGACTGC-2	0	Tcm/Naive helper T cells	Tcm/Naive helper T cells	0.476836373759094	Erythroid_CD34- CD71lo GlyA+	-0.2586060421625004	Naive CD4+ T cells	0.0114143310166437	Naive CD4+ T cells	297537.794505067
PBMMC1-GTGGGTCTCCTGCCAT-2	32	Tcm/Naive helper T cells	Tcm/Naive helper T cells	0.7192541722237645	Erythroid_CD34- CD71+ GlyA+	-0.2417402248819711	Naive CD4+ T cells	-0.0912584560358214	Naive CD4+ T cells	14492.2488490764
PBMMC1-GTGTTAGCAGGTGCCT-2	34	Large pre-B cells	Large pre-B cells	0.11147274226987135	Pro B cells	-0.11037267654148719	Pro B cells	0.197625364679355	Pro-B cells	54876.2038712169
PBMMC1-GTTAAGCCACTCGACG-2	32	Tcm/Naive helper T cells	Tcm/Naive helper T cells	0.9833366800790583	Erythroid_CD34- CD71+ GlyA+	-0.2534312840677646	Naive CD4+ T cells	-0.0912584560358214	Naive CD4+ T cells	14492.2488490764
PBMMC1-GTTAAGCCATCCGTGG-2	0	Tcm/Naive helper T cells	Tcm/Naive helper T cells	0.8355871733046072	Erythroid_CD34- CD71+ GlyA+	-0.25735552505756254	Naive CD4+ T cells	0.0114143310166437	Naive CD4+ T cells	297537.794505067
PBMMC1-GTTAAGCGTCAATGTC-2	8	Large pre-B cells	Naive B cells	0.5458576729029718	Early B cells	-0.255747983057889	Naive B cells	0.0422915184758191	Naive B cells	104439.644280119
PBMMC1-GTTCATTAGTATGACA-2	4	DC2	DC2	0.9329186795585299	Plasmacytoid Dendritic Cells	-0.057385080129149016	Myeloid Dendritic Cells	0.225897984711665	Neutrophils	66762.7479856242
PBMMC1-GTTCATTCACACCGCA-2	32	Tcm/Naive helper T cells	Tcm/Naive helper T cells	0.9879932936241588	Erythroid_CD34- CD71+ GlyA+	-0.24880580905745053	Naive CD4+ T cells	-0.0912584560358214	Naive CD4+ T cells	14492.2488490764
PBMMC1-GTTCATTGTCACACGC-2	32	Tcm/Naive helper T cells	Tcm/Naive helper T cells	0.7991856620382898	Erythroid_CD34- CD71lo GlyA+	-0.24902223456161082	Naive CD4+ T cells	-0.0912584560358214	Naive CD4+ T cells	14492.2488490764
PBMMC1-GTTCATTGTTGCTCCT-2	34	B cells	Large pre-B cells	0.11600373183614973	Pro B cells	-0.2454777992437842	Pro B cells	0.197625364679355	Pro-B cells	54876.2038712169
PBMMC1-GTTCGGGAGCAATCTC-2	34	Pro-B cells	Pro-B cells	0.4017402524610474	Early B cells	-0.1297500804118198	Pro B cells	0.197625364679355	Pro-B cells	54876.2038712169
PBMMC1-GTTCTCGAGCGCTCCA-2	32	Tcm/Naive helper T cells	Tcm/Naive helper T cells	0.9886315847887437	Erythroid_CD34- CD71lo GlyA+	-0.23728471244845467	Naive CD4+ T cells	-0.0912584560358214	Naive CD4+ T cells	14492.2488490764
PBMMC1-GTTTCTAAGAAGATTC-2	32	Tcm/Naive helper T cells	Tcm/Naive helper T cells	0.9257082466814829	Erythroid_CD34- CD71+ GlyA+	-0.2538623135991127	Naive CD4+ T cells	-0.0912584560358214	Naive CD4+ T cells	14492.2488490764
PBMMC1-GTTTCTAGTACCGAGA-2	34	Pro-B cells	Large pre-B cells	0.03818465221888742	Erythroid_CD34- CD71+ GlyA+	-0.1389324898610098	Pro B cells	0.197625364679355	Pro-B cells	54876.2038712169
PBMMC1-GTTTCTATCCATGAAC-2	34	Pro-B cells	Large pre-B cells	0.7073416246267212	Early B cells	-0.13390115727587912	Pro B cells	0.197625364679355	Pro-B cells	54876.2038712169
PBMMC1-TAAACCGAGTTGAGAT-2	34	Large pre-B cells	Large pre-B cells	0.38317944423273775	Pro B cells	-0.09431800406305814	Pro B cells	0.197625364679355	Pro-B cells	54876.2038712169
PBMMC1-TAAACCGGTACCCAAT-2	32	Tcm/Naive helper T cells	Tcm/Naive helper T cells	0.9924425033751529	Erythroid_CD34- CD71lo GlyA+	-0.2567271503087308	Naive CD4+ T cells	-0.0912584560358214	Naive CD4+ T cells	14492.2488490764
PBMMC1-TAAGTGCCAATGAATG-2	8	Tcm/Naive cytotoxic T cells	Naive B cells	0.08693786076961096	Plasmacytoid Dendritic Cells	-0.22055539376789754	Naive B cells	0.0422915184758191	Naive B cells	104439.644280119
PBMMC1-TAAGTGCCATGCCTTC-2	34	Large pre-B cells	Large pre-B cells	0.08499224254526802	Erythroid_CD34- CD71+ GlyA+	-0.042170066857681876	Pro B cells	0.197625364679355	Pro-B cells	54876.2038712169
PBMMC1-TAAGTGCGTACCTACA-2	34	Large pre-B cells	Large pre-B cells	0.17167337523537515	Pro B cells	-0.17360218274022687	Pro B cells	0.197625364679355	Pro-B cells	54876.2038712169
PBMMC1-TACACGAAGCGATCCC-2	34	Double-positive thymocytes	Large pre-B cells	0.6800306499575444	Pro B cells	-0.09993559354453731	Pro B cells	0.197625364679355	Pro-B cells	54876.2038712169
PBMMC1-TACACGAAGGATGTAT-2	33	Mid erythroid	Mid erythroid	0.9942807635506696	Erythroid_CD34- CD71+ GlyA+	0.13311907627996322	Erythroid_CD34- CD71+ GlyA+	0.245151255941	Erythroid-like and erythroid precursor cells	71386.7282854028
PBMMC1-TACACGACACTCGACG-2	34	Large pre-B cells	Large pre-B cells	0.9284212569279546	Pro B cells	-0.11098635484826266	Pro B cells	0.197625364679355	Pro-B cells	54876.2038712169
PBMMC1-TACACGAGTACATGTC-2	34	Large pre-B cells	Large pre-B cells	0.9035254519872249	Pro B cells	-0.07930837038289686	Pro B cells	0.197625364679355	Pro-B cells	54876.2038712169
PBMMC1-TACACGATCCACGTGG-2	30	Classical monocytes	Classical monocytes	0.31085309293963287	Erythroid_CD34- CD71lo GlyA+	-0.18575231719393362	Monocytes	0.276606306204797	Non-classical monocytes	24714.675688678
PBMMC1-TACAGTGAGCTGAAAT-2	34	Large pre-B cells	Large pre-B cells	0.016458881363108625	Plasmacytoid Dendritic Cells	-0.2573379229614527	Pro B cells	0.197625364679355	Pro-B cells	54876.2038712169
PBMMC1-TACCTTATCTTAACCT-2	0	Tcm/Naive helper T cells	Tcm/Naive helper T cells	0.9847322431277846	Erythroid_CD34- CD71+ GlyA+	-0.251824293532414	Naive CD4+ T cells	0.0114143310166437	Naive CD4+ T cells	297537.794505067
PBMMC1-TACGGATGTCCCTACT-2	22	HSC/MPP	HSC/MPP	0.06486900845246031	Plasmacytoid Dendritic Cells	-0.2533026706335179	Hematopoietic stem cells_CD133+ CD34dim	-0.0332966709357064	Progenitor cells	38737.9011205286
PBMMC1-TACGGATTCTGTGCAA-2	10	Classical monocytes	Neutrophil-myeloid progenitor	0.048190202426416515	Common myeloid progenitors	-0.16579922128894817	Megakaryocyte/erythroid progenitors	0.203633219147875	Mast cells	8389.50145068657
PBMMC1-TACGGTAGTATAGGTA-2	34	Large pre-B cells	Large pre-B cells	0.5153062179412238	Pro B cells	-0.17585868373356955	Pro B cells	0.197625364679355	Pro-B cells	54876.2038712169
PBMMC1-TACTCATAGAGGTACC-2	8	B cells	Pre-pro-B cells	0.09518380884359344	Plasmacytoid Dendritic Cells	-0.13893656681289518	Naive B cells	0.0422915184758191	Naive B cells	104439.644280119
PBMMC1-TACTCATGTTCATGGT-2	22	Tcm/Naive cytotoxic T cells	HSC/MPP	0.10398674386492567	Erythroid_CD34- CD71- GlyA+	-0.27768577172208064	Hematopoietic stem cells_CD133+ CD34dim	-0.0332966709357064	Progenitor cells	38737.9011205286
PBMMC1-TACTCGCAGAACTCGG-2	7	HSC/MPP	HSC/MPP	0.024360874794060104	Plasmacytoid Dendritic Cells	-0.16193997537067464	Hematopoietic stem cells_CD133+ CD34dim	0.232275784342725	Progenitor cells	34251.1874853161
PBMMC1-TACTCGCAGGACTGGT-2	4	Promyelocytes	Classical monocytes	0.19762001724010908	Erythroid_CD34- CD71+ GlyA+	-0.2125737232056084	Myeloid Dendritic Cells	0.225897984711665	Neutrophils	66762.7479856242
PBMMC1-TACTCGCCAATGTAAG-2	32	Tcm/Naive helper T cells	Tcm/Naive helper T cells	0.6708962016475064	Erythroid_CD34- CD71+ GlyA+	-0.2582988092971894	Naive CD4+ T cells	-0.0912584560358214	Naive CD4+ T cells	14492.2488490764
PBMMC1-TACTTACCATGCTGGC-2	0	Treg(diff)	Tcm/Naive helper T cells	0.44807298321190425	Erythroid_CD34- CD71+ GlyA+	-0.2567054699724518	Naive CD4+ T cells	0.0114143310166437	Naive CD4+ T cells	297537.794505067
PBMMC1-TACTTACTCGGAATCT-2	4	Tcm/Naive cytotoxic T cells	Neutrophil-myeloid progenitor	0.012966751520648771	Plasmacytoid Dendritic Cells	-0.18563164816587432	Myeloid Dendritic Cells	0.225897984711665	Neutrophils	66762.7479856242
PBMMC1-TACTTGTTCCGCTGTT-2	4	DC	Classical monocytes	0.12782179163454807	Plasmacytoid Dendritic Cells	-0.046797792466531575	Myeloid Dendritic Cells	0.225897984711665	Neutrophils	66762.7479856242
PBMMC1-TAGAGCTTCTCTGTCG-2	34	Large pre-B cells	Large pre-B cells	0.4333685881220531	Erythroid_CD34- CD71- GlyA+	-0.1352297598096346	Pro B cells	0.197625364679355	Pro-B cells	54876.2038712169
PBMMC1-TAGCCGGAGTGTCCAT-2	7	HSC/MPP	HSC/MPP	0.16474282414924496	Erythroid_CD34- CD71+ GlyA+	-0.20787208394422896	Hematopoietic stem cells_CD133+ CD34dim	0.232275784342725	Progenitor cells	34251.1874853161
PBMMC1-TAGCCGGCAAGGGTCA-2	34	Large pre-B cells	Large pre-B cells	0.4641595791538388	Pro B cells	0.003561195031417944	Pro B cells	0.197625364679355	Pro-B cells	54876.2038712169
PBMMC1-TAGCCGGCAATCACAC-2	32	Tcm/Naive helper T cells	Tcm/Naive helper T cells	0.9563427145501369	Erythroid_CD34- CD71+ GlyA+	-0.265145624797158	Naive CD4+ T cells	-0.0912584560358214	Naive CD4+ T cells	14492.2488490764
PBMMC1-TAGGCATCAGGTCCAC-2	4	Neutrophil-myeloid progenitor	Neutrophil-myeloid progenitor	0.10423013620032864	Plasmacytoid Dendritic Cells	-0.1697908162467708	Myeloid Dendritic Cells	0.225897984711665	Neutrophils	66762.7479856242
PBMMC1-TAGGCATGTCAGATAA-2	22	Epithelial cells	HSC/MPP	0.14867770575098038	Plasmacytoid Dendritic Cells	-0.2117745522335045	Hematopoietic stem cells_CD133+ CD34dim	-0.0332966709357064	Progenitor cells	38737.9011205286
PBMMC1-TAGGCATTCGGTCCGA-2	34	Small pre-B cells	Large pre-B cells	0.12105664130867037	Erythroid_CD34- CD71lo GlyA+	-0.17726296791873725	Pro B cells	0.197625364679355	Pro-B cells	54876.2038712169
PBMMC1-TAGTGGTAGGAGTAGA-2	0	Tcm/Naive cytotoxic T cells	Tcm/Naive helper T cells	0.4918803204697701	Erythroid_CD34- CD71+ GlyA+	-0.2467380498571945	Naive CD4+ T cells	0.0114143310166437	Naive CD4+ T cells	297537.794505067
PBMMC1-TAGTGGTCAAGCCTAT-2	34	Large pre-B cells	Large pre-B cells	0.11720950122038623	Pro B cells	-0.08793672255664586	Pro B cells	0.197625364679355	Pro-B cells	54876.2038712169
PBMMC1-TAGTGGTGTTTAGCTG-2	4	Classical monocytes	Classical monocytes	0.5133246828702169	Plasmacytoid Dendritic Cells	-0.08739562503916808	Myeloid Dendritic Cells	0.225897984711665	Neutrophils	66762.7479856242
PBMMC1-TAGTGGTTCACGGTTA-2	0	Tcm/Naive cytotoxic T cells	Tcm/Naive helper T cells	0.7378771584891335	Erythroid_CD34- CD71+ GlyA+	-0.25047268186207083	Naive CD4+ T cells	0.0114143310166437	Naive CD4+ T cells	297537.794505067
PBMMC1-TAGTTGGTCAGAGCTT-2	0	Tcm/Naive helper T cells	Tcm/Naive helper T cells	0.9024002116043065	Erythroid_CD34- CD71+ GlyA+	-0.23569082610490022	Naive CD4+ T cells	0.0114143310166437	Naive CD4+ T cells	297537.794505067
PBMMC1-TATCAGGCACGAGAGT-2	6	Double-positive thymocytes	Double-negative thymocytes	0.41656247784387507	Erythroid_CD34- CD71+ GlyA+	-0.1568264020169401	Megakaryocyte/erythroid progenitors	0.223037047377994	Progenitor cells	51236.8965879656
PBMMC1-TATCAGGGTCCCTTGT-2	0	Tcm/Naive helper T cells	Tcm/Naive helper T cells	0.9847325259418482	Erythroid_CD34- CD71lo GlyA+	-0.2366404380626869	Naive CD4+ T cells	0.0114143310166437	Naive CD4+ T cells	297537.794505067
PBMMC1-TATCAGGGTCGCGTGT-2	34	Large pre-B cells	Large pre-B cells	0.8091002468327221	Early B cells	-0.16889385958053008	Pro B cells	0.197625364679355	Pro-B cells	54876.2038712169
PBMMC1-TATCTCACATTACCTT-2	0	Tcm/Naive helper T cells	Tcm/Naive helper T cells	0.7894475811021293	Erythroid_CD34- CD71+ GlyA+	-0.24536371104400434	Naive CD4+ T cells	0.0114143310166437	Naive CD4+ T cells	297537.794505067
PBMMC1-TATCTCATCTCGTTTA-2	0	Tcm/Naive cytotoxic T cells	Tcm/Naive helper T cells	0.1419117635525769	Plasmacytoid Dendritic Cells	-0.25462044749197876	Naive CD4+ T cells	0.0114143310166437	Naive CD4+ T cells	297537.794505067
PBMMC1-TCAACGACATGATCCA-2	16	Tcm/Naive helper T cells	Early erythroid	0.055510114989023224	Erythroid_CD34- CD71+ GlyA+	0.003921531979790729	Erythroid_CD34- CD71+ GlyA+	0.351559350923743	Erythroid-like and erythroid precursor cells	40607.2048294336
PBMMC1-TCAACGACATTTCAGG-2	34	Tcm/Naive cytotoxic T cells	Pro-B cells	0.18230337184431256	Erythroid_CD34- CD71lo GlyA+	-0.19231201149030616	Pro B cells	0.197625364679355	Pro-B cells	54876.2038712169
PBMMC1-TCAACGAGTCTTGATG-2	34	Large pre-B cells	Large pre-B cells	0.7266280914824577	Pro B cells	-0.11398210504727939	Pro B cells	0.197625364679355	Pro-B cells	54876.2038712169
PBMMC1-TCAACGATCTAAGCCA-2	6	Pro-B cells	Large pre-B cells	0.03031482220016076	Early B cells	-0.07905936920486512	Megakaryocyte/erythroid progenitors	0.223037047377994	Progenitor cells	51236.8965879656
PBMMC1-TCAGATGCACACCGCA-2	36	pDC	pDC	0.6093053542794059	Plasmacytoid Dendritic Cells	-0.19747559552688615	Plasmacytoid Dendritic Cells	0.173221329929071	Plasmacytoid Dendritic cells	37528.3641068974
PBMMC1-TCAGCAAGTGCAACTT-2	32	Tcm/Naive cytotoxic T cells	Tcm/Naive helper T cells	0.8118599712699849	Erythroid_CD34- CD71+ GlyA+	-0.2629164141063871	Naive CD4+ T cells	-0.0912584560358214	Naive CD4+ T cells	14492.2488490764
PBMMC1-TCAGCTCCATGGAATA-2	7	HSC/MPP	HSC/MPP	0.2749953946196851	Plasmacytoid Dendritic Cells	-0.18610996472325542	Hematopoietic stem cells_CD133+ CD34dim	0.232275784342725	Progenitor cells	34251.1874853161
PBMMC1-TCAGCTCTCATTCACT-2	32	Tcm/Naive helper T cells	Tcm/Naive helper T cells	0.6090486760748	Erythroid_CD34- CD71+ GlyA+	-0.2729422852735295	Naive CD4+ T cells	-0.0912584560358214	Naive CD4+ T cells	14492.2488490764
PBMMC1-TCAGGATGTACCGTTA-2	0	Tcm/Naive cytotoxic T cells	Tcm/Naive helper T cells	0.6308702999931588	Erythroid_CD34- CD71+ GlyA+	-0.23169626167691493	Naive CD4+ T cells	0.0114143310166437	Naive CD4+ T cells	297537.794505067
PBMMC1-TCATTACAGATATGGT-2	34	Large pre-B cells	Large pre-B cells	0.028153299236524484	Erythroid_CD34- CD71+ GlyA+	-0.10783873462315129	Pro B cells	0.197625364679355	Pro-B cells	54876.2038712169
PBMMC1-TCATTTGCACTTCGAA-2	7	Megakaryocyte precursor	HSC/MPP	0.03558429479784501	Early B cells	-0.22820304167608435	Hematopoietic stem cells_CD133+ CD34dim	0.232275784342725	Progenitor cells	34251.1874853161
PBMMC1-TCCACACAGTGGTCCC-2	0	Tcm/Naive cytotoxic T cells	Tcm/Naive helper T cells	0.9096694852532407	Erythroid_CD34- CD71lo GlyA+	-0.206859304676277	Naive CD4+ T cells	0.0114143310166437	Naive CD4+ T cells	297537.794505067
PBMMC1-TCCACACGTGCCTGTG-2	34	Large pre-B cells	Large pre-B cells	0.0077510697024315055	Erythroid_CD34- CD71+ GlyA+	-0.19670858690308665	Pro B cells	0.197625364679355	Pro-B cells	54876.2038712169
PBMMC1-TCCCGATGTATTACCG-2	32	Tcm/Naive helper T cells	Tcm/Naive helper T cells	0.8386709671717828	Erythroid_CD34- CD71+ GlyA+	-0.2728029598129482	Naive CD4+ T cells	-0.0912584560358214	Naive CD4+ T cells	14492.2488490764
PBMMC1-TCGAGGCAGCTCTCGG-2	33	Mid erythroid	Mid erythroid	0.9880631818928796	Erythroid_CD34- CD71+ GlyA+	0.17422740292794214	Erythroid_CD34- CD71+ GlyA+	0.245151255941	Erythroid-like and erythroid precursor cells	71386.7282854028
PBMMC1-TCGAGGCAGTTAGGTA-2	34	Large pre-B cells	Large pre-B cells	0.7891541315021383	Pro B cells	-0.07682134616452431	Pro B cells	0.197625364679355	Pro-B cells	54876.2038712169
PBMMC1-TCGAGGCCACATGACT-2	34	Treg(diff)	Large pre-B cells	0.07109603592029465	Pro B cells	-0.16720579855321346	Pro B cells	0.197625364679355	Pro-B cells	54876.2038712169
PBMMC1-TCGAGGCCACTTCTGC-2	0	Tcm/Naive helper T cells	Tcm/Naive helper T cells	0.6700644861386201	Erythroid_CD34- CD71lo GlyA+	-0.23491347885356584	Naive CD4+ T cells	0.0114143310166437	Naive CD4+ T cells	297537.794505067
PBMMC1-TCGAGGCGTCCCTTGT-2	34	Small pre-B cells	Large pre-B cells	0.6766533979519401	Pro B cells	-0.19636868404337027	Pro B cells	0.197625364679355	Pro-B cells	54876.2038712169
PBMMC1-TCGCGAGCACGGCGTT-2	34	Large pre-B cells	Large pre-B cells	0.6342759229272343	Pro B cells	-0.17512031658108684	Pro B cells	0.197625364679355	Pro-B cells	54876.2038712169
PBMMC1-TCGCGAGTCCAGAAGG-2	16	Early erythroid	Early erythroid	0.1182942619557412	Erythroid_CD34- CD71+ GlyA+	-0.10979207071770514	Erythroid_CD34- CD71+ GlyA+	0.351559350923743	Erythroid-like and erythroid precursor cells	40607.2048294336
PBMMC1-TCGCGTTCACTGCCAG-2	0	Tcm/Naive cytotoxic T cells	Tcm/Naive helper T cells	0.996456544253448	Erythroid_CD34- CD71+ GlyA+	-0.25085683530818614	Naive CD4+ T cells	0.0114143310166437	Naive CD4+ T cells	297537.794505067
PBMMC1-TCGCGTTGTTCGCTAA-2	32	Tcm/Naive cytotoxic T cells	Tcm/Naive helper T cells	0.953291457475531	Erythroid_CD34- CD71lo GlyA+	-0.19373072773599737	Naive CD4+ T cells	-0.0912584560358214	Naive CD4+ T cells	14492.2488490764
PBMMC1-TCGGGACGTAGAGCTG-2	34	Large pre-B cells	Large pre-B cells	0.04522430873151881	Erythroid_CD34- CD71+ GlyA+	-0.21771195672026475	Pro B cells	0.197625364679355	Pro-B cells	54876.2038712169
PBMMC1-TCGGTAAAGACTAGAT-2	0	Tcm/Naive helper T cells	Tcm/Naive helper T cells	0.8140782326183421	Erythroid_CD34- CD71lo GlyA+	-0.23012224650110807	Naive CD4+ T cells	0.0114143310166437	Naive CD4+ T cells	297537.794505067
PBMMC1-TCGGTAAGTCCATCCT-2	34	Large pre-B cells	Large pre-B cells	0.10845524991288016	Erythroid_CD34- CD71- GlyA+	-0.20829232040722864	Pro B cells	0.197625364679355	Pro-B cells	54876.2038712169
PBMMC1-TCGTACCCACCTCGGA-2	32	Tcm/Naive helper T cells	Tcm/Naive helper T cells	0.9722691889900084	Erythroid_CD34- CD71+ GlyA+	-0.2642336330413364	Naive CD4+ T cells	-0.0912584560358214	Naive CD4+ T cells	14492.2488490764
PBMMC1-TCTATTGCAATGGAAT-2	34	Large pre-B cells	Large pre-B cells	0.01940338061044681	Erythroid_CD34- CD71- GlyA+	-0.21299133444948312	Pro B cells	0.197625364679355	Pro-B cells	54876.2038712169
PBMMC1-TCTATTGGTTTCGCTC-2	4	Classical monocytes	Classical monocytes	0.7825355492100878	Plasmacytoid Dendritic Cells	-0.2058926073979091	Myeloid Dendritic Cells	0.225897984711665	Neutrophils	66762.7479856242
PBMMC1-TCTCTAAGTCCTGCTT-2	32	Tcm/Naive helper T cells	Tcm/Naive helper T cells	0.9222605653284147	Erythroid_CD34- CD71+ GlyA+	-0.25336912501944786	Naive CD4+ T cells	-0.0912584560358214	Naive CD4+ T cells	14492.2488490764
PBMMC1-TCTCTAAGTTGCTCCT-2	32	Tcm/Naive helper T cells	Tcm/Naive helper T cells	0.9536411538460812	Erythroid_CD34- CD71lo GlyA+	-0.2652324170227162	Naive CD4+ T cells	-0.0912584560358214	Naive CD4+ T cells	14492.2488490764
PBMMC1-TCTCTAATCTGATTCT-2	6	HSC/MPP	HSC/MPP	0.6942163385939766	Pro B cells	-0.14381977958764555	Megakaryocyte/erythroid progenitors	0.223037047377994	Progenitor cells	51236.8965879656
PBMMC1-TCTGAGAAGGAACTGC-2	16	Mid erythroid	Mid erythroid	0.667537700784104	Erythroid_CD34- CD71+ GlyA+	0.15283755182238246	Erythroid_CD34- CD71+ GlyA+	0.351559350923743	Erythroid-like and erythroid precursor cells	40607.2048294336
PBMMC1-TCTGAGACATACTACG-2	32	Tcm/Naive cytotoxic T cells	Tcm/Naive helper T cells	0.7666185601297604	Erythroid_CD34- CD71lo GlyA+	-0.21578227216720627	Naive CD4+ T cells	-0.0912584560358214	Naive CD4+ T cells	14492.2488490764
PBMMC1-TCTGAGAGTCTCCCTA-2	0	Tcm/Naive cytotoxic T cells	Tcm/Naive helper T cells	0.9299397167789335	Erythroid_CD34- CD71+ GlyA+	-0.21000799273673665	Naive CD4+ T cells	0.0114143310166437	Naive CD4+ T cells	297537.794505067
PBMMC1-TCTGGAAAGATCCCGC-2	32	Tcm/Naive cytotoxic T cells	Pro-B cells	0.5418958309080035	Plasmacytoid Dendritic Cells	-0.24706103513502678	Naive CD4+ T cells	-0.0912584560358214	Naive CD4+ T cells	14492.2488490764
PBMMC1-TCTTTCCCAAGTTGTC-2	0	Tcm/Naive helper T cells	Tcm/Naive helper T cells	0.9301180010832041	Erythroid_CD34- CD71+ GlyA+	-0.26884833487658	Naive CD4+ T cells	0.0114143310166437	Naive CD4+ T cells	297537.794505067
PBMMC1-TCTTTCCCATGTAAGA-2	32	Tcm/Naive helper T cells	Tcm/Naive helper T cells	0.889824071038498	Erythroid_CD34- CD71+ GlyA+	-0.2512393320410202	Naive CD4+ T cells	-0.0912584560358214	Naive CD4+ T cells	14492.2488490764
PBMMC1-TCTTTCCGTCCAAGTT-2	32	Tcm/Naive helper T cells	Tcm/Naive helper T cells	0.9686465426398349	Erythroid_CD34- CD71lo GlyA+	-0.2627144419780572	Naive CD4+ T cells	-0.0912584560358214	Naive CD4+ T cells	14492.2488490764
PBMMC1-TGAAAGATCCACGTTC-2	7	HSC/MPP	HSC/MPP	0.10345291518755598	Plasmacytoid Dendritic Cells	-0.23215206278874723	Hematopoietic stem cells_CD133+ CD34dim	0.232275784342725	Progenitor cells	34251.1874853161
PBMMC1-TGAAAGATCTTCATGT-2	32	Tcm/Naive helper T cells	Tcm/Naive helper T cells	0.986008848494885	Erythroid_CD34- CD71+ GlyA+	-0.28349361461091926	Naive CD4+ T cells	-0.0912584560358214	Naive CD4+ T cells	14492.2488490764
PBMMC1-TGACAACCAATCAGAA-2	0	Tcm/Naive helper T cells	Tcm/Naive helper T cells	0.9976313540323997	Erythroid_CD34- CD71lo GlyA+	-0.2306368412310762	Naive CD4+ T cells	0.0114143310166437	Naive CD4+ T cells	297537.794505067
PBMMC1-TGACGGCGTTTGCATG-2	4	Monocytes	Classical monocytes	0.02985328774848692	Plasmacytoid Dendritic Cells	-0.14456451390716565	Myeloid Dendritic Cells	0.225897984711665	Neutrophils	66762.7479856242
PBMMC1-TGACTAGAGGTGCACA-2	32	Tcm/Naive helper T cells	Tcm/Naive helper T cells	0.7570580337870225	Erythroid_CD34- CD71+ GlyA+	-0.2884468464411085	Naive CD4+ T cells	-0.0912584560358214	Naive CD4+ T cells	14492.2488490764
PBMMC1-TGACTTTCAGGATCGA-2	16	Mid erythroid	Mid erythroid	0.19527202902750007	Erythroid_CD34- CD71+ GlyA+	-0.04921303036062441	Erythroid_CD34- CD71+ GlyA+	0.351559350923743	Erythroid-like and erythroid precursor cells	40607.2048294336
PBMMC1-TGACTTTTCGTTTAGG-2	32	Tcm/Naive helper T cells	Tcm/Naive helper T cells	0.8743693124396891	Erythroid_CD34- CD71+ GlyA+	-0.23430684442534622	Naive CD4+ T cells	-0.0912584560358214	Naive CD4+ T cells	14492.2488490764
PBMMC1-TGAGAGGGTACTTCTT-2	25	Neutrophil-myeloid progenitor	Neutrophil-myeloid progenitor	0.1287368109776474	Plasmacytoid Dendritic Cells	-0.259739742660368	Erythroid_CD34+ CD71+ GlyA-	0.131606548386289	Basophils	12431.1800708582
PBMMC1-TGAGCATAGATCCGAG-2	7	HSC/MPP	Double-negative thymocytes	0.7756058228004151	Erythroid_CD34- CD71lo GlyA+	-0.1876719869858344	Hematopoietic stem cells_CD133+ CD34dim	0.232275784342725	Progenitor cells	34251.1874853161
PBMMC1-TGAGCCGAGCGTTTAC-2	34	Large pre-B cells	Large pre-B cells	0.36219163417776984	Pro B cells	-0.16782284436134992	Pro B cells	0.197625364679355	Pro-B cells	54876.2038712169
PBMMC1-TGAGCCGCAACTGCTA-2	4	DC	ETP	0.24607423113132168	Plasmacytoid Dendritic Cells	-0.11859936220417663	Myeloid Dendritic Cells	0.225897984711665	Neutrophils	66762.7479856242
PBMMC1-TGAGCCGGTTACGGAG-2	21	Double-negative thymocytes	HSC/MPP	0.11080313244801987	Erythroid_CD34- CD71lo GlyA+	-0.19934001423244202	Megakaryocyte/erythroid progenitors	0.148064630212938	Basophils	3157.92060689119
PBMMC1-TGAGGGACACCGCTAG-2	6	Double-negative thymocytes	HSC/MPP	0.27867719914403616	Erythroid_CD34- CD71+ GlyA+	-0.13010923544533481	Megakaryocyte/erythroid progenitors	0.223037047377994	Progenitor cells	51236.8965879656
PBMMC1-TGCCAAATCCGTAGTA-2	36	pDC	pDC	0.9027726019225505	Plasmacytoid Dendritic Cells	-0.176932402631851	Plasmacytoid Dendritic Cells	0.173221329929071	Plasmacytoid Dendritic cells	37528.3641068974
PBMMC1-TGCCCATAGTCGATAA-2	34	Treg(diff)	Large pre-B cells	0.05633105139660733	Erythroid_CD34- CD71lo GlyA+	-0.1972656959391125	Pro B cells	0.197625364679355	Pro-B cells	54876.2038712169
PBMMC1-TGCCCTAGTGGCGAAT-2	34	Pro-B cells	Large pre-B cells	0.6604346134386787	Erythroid_CD34- CD71- GlyA+	-0.19342257787810532	Pro B cells	0.197625364679355	Pro-B cells	54876.2038712169
PBMMC1-TGCGCAGGTCGCATCG-2	36	pDC	Large pre-B cells	0.9042260207846543	Plasmacytoid Dendritic Cells	-0.1798945557214943	Plasmacytoid Dendritic Cells	0.173221329929071	Plasmacytoid Dendritic cells	37528.3641068974
PBMMC1-TGCGCAGTCTTGTACT-2	36	pDC	DC2	0.2895029851469873	Plasmacytoid Dendritic Cells	-0.07030116958059014	Plasmacytoid Dendritic Cells	0.173221329929071	Plasmacytoid Dendritic cells	37528.3641068974
PBMMC1-TGCGGGTGTAGCTGCC-2	0	Tcm/Naive helper T cells	Tcm/Naive helper T cells	0.8264513564071513	Erythroid_CD34- CD71+ GlyA+	-0.24612552893285167	Naive CD4+ T cells	0.0114143310166437	Naive CD4+ T cells	297537.794505067
PBMMC1-TGCGTGGAGTTGAGAT-2	6	Non-classical monocytes	HSC/MPP	0.006222538450497388	Erythroid_CD34- CD71+ GlyA+	-0.17682673348175593	Megakaryocyte/erythroid progenitors	0.223037047377994	Progenitor cells	51236.8965879656
PBMMC1-TGCGTGGTCTCCTATA-2	10	Neutrophil-myeloid progenitor	Neutrophil-myeloid progenitor	0.0257815651937823	Plasmacytoid Dendritic Cells	-0.15040380680885268	Megakaryocyte/erythroid progenitors	0.203633219147875	Mast cells	8389.50145068657
PBMMC1-TGCTACCAGTAGCGGT-2	32	Tcm/Naive cytotoxic T cells	Tcm/Naive helper T cells	0.46357739901781836	Erythroid_CD34- CD71+ GlyA+	-0.269582339424306	Naive CD4+ T cells	-0.0912584560358214	Naive CD4+ T cells	14492.2488490764
PBMMC1-TGCTACCGTTACGTCA-2	34	Tcm/Naive helper T cells	Large pre-B cells	0.28343577337100545	Pro B cells	-0.1679955303367647	Pro B cells	0.197625364679355	Pro-B cells	54876.2038712169
PBMMC1-TGCTACCTCGCGTAGC-2	0	Tcm/Naive helper T cells	Tcm/Naive helper T cells	0.8553209915273633	Erythroid_CD34- CD71lo GlyA+	-0.2412833204966927	Naive CD4+ T cells	0.0114143310166437	Naive CD4+ T cells	297537.794505067
PBMMC1-TGCTGCTCAGACGCAA-2	0	Tcm/Naive cytotoxic T cells	Tcm/Naive helper T cells	0.37395584337420323	Erythroid_CD34- CD71- GlyA+	-0.27186181198891957	Naive CD4+ T cells	0.0114143310166437	Naive CD4+ T cells	297537.794505067
PBMMC1-TGCTGCTGTCCCTTGT-2	32	Tcm/Naive helper T cells	Tcm/Naive helper T cells	0.9870009809422582	Erythroid_CD34- CD71+ GlyA+	-0.24977880736478864	Naive CD4+ T cells	-0.0912584560358214	Naive CD4+ T cells	14492.2488490764
PBMMC1-TGCTGCTTCACCTCGT-2	0	Tcm/Naive helper T cells	Tcm/Naive helper T cells	0.9703096681425714	Erythroid_CD34- CD71+ GlyA+	-0.24843756803735206	Naive CD4+ T cells	0.0114143310166437	Naive CD4+ T cells	297537.794505067
PBMMC1-TGGACGCAGGCTATCT-2	22	Tcm/Naive helper T cells	HSC/MPP	0.4073695002816442	Erythroid_CD34- CD71+ GlyA+	-0.24937909849485962	Hematopoietic stem cells_CD133+ CD34dim	-0.0332966709357064	Progenitor cells	38737.9011205286
