## Supplementary Table 3 for "Single-Cell Atlas of AML Reveals Age-Related Gene Regulatory Networks in t(8;21) AML": AML_scAtlas-Supp_Table_3_Automated_Annotation_Results.csv (part 160 of 161)

	cluster	predicted_labels	majority_voting	conf_score	sr_main_labels	sr_main_score	sr_clust_main_labels	sr_clust_main_score	sctype_labels	sctype_score
PBMMC1-TGGCCAGCATGGTCTA-2	10	GMP	Neutrophil-myeloid progenitor	0.33732216215315547	Plasmacytoid Dendritic Cells	-0.05635645122465136	Megakaryocyte/erythroid progenitors	0.203633219147875	Mast cells	8389.50145068657
PBMMC1-TGGCGCACAATACGCT-2	8	Tcm/Naive helper T cells	Naive B cells	0.06779809656209826	Plasmacytoid Dendritic Cells	-0.2422198446810822	Naive B cells	0.0422915184758191	Naive B cells	104439.644280119
PBMMC1-TGGCGCAGTTCAACCA-2	0	Tcm/Naive helper T cells	Tcm/Naive helper T cells	0.597832744138044	Erythroid_CD34- CD71+ GlyA+	-0.2075254640394737	Naive CD4+ T cells	0.0114143310166437	Naive CD4+ T cells	297537.794505067
PBMMC1-TGGCGCATCAGCTGGC-2	0	Tcm/Naive cytotoxic T cells	Tcm/Naive helper T cells	0.9473291081376912	Erythroid_CD34- CD71+ GlyA+	-0.24562134163403382	Naive CD4+ T cells	0.0114143310166437	Naive CD4+ T cells	297537.794505067
PBMMC1-TGGGCGTAGTGAATTG-2	4	Tcm/Naive helper T cells	DC2	0.2525222836965212	Plasmacytoid Dendritic Cells	-0.1356853036731339	Myeloid Dendritic Cells	0.225897984711665	Neutrophils	66762.7479856242
PBMMC1-TGGGCGTAGTGGCACA-2	34	Large pre-B cells	Large pre-B cells	0.5438209991953622	Erythroid_CD34- CD71lo GlyA+	-0.17932469093756542	Pro B cells	0.197625364679355	Pro-B cells	54876.2038712169
PBMMC1-TGGGCGTGTGATGTGG-2	6	Double-negative thymocytes	HSC/MPP	0.17677180796765912	Pro B cells	-0.005374981033936295	Megakaryocyte/erythroid progenitors	0.223037047377994	Progenitor cells	51236.8965879656
PBMMC1-TGGTTAGAGCACAGGT-2	34	Tcm/Naive cytotoxic T cells	Large pre-B cells	0.4243104413807807	Plasmacytoid Dendritic Cells	-0.1746855270491833	Pro B cells	0.197625364679355	Pro-B cells	54876.2038712169
PBMMC1-TGGTTAGAGTGTTGAA-2	34	Large pre-B cells	Large pre-B cells	0.9103470087543235	Pro B cells	-0.036016846027537804	Pro B cells	0.197625364679355	Pro-B cells	54876.2038712169
PBMMC1-TGGTTAGCAGATGGGT-2	4	DC	DC2	0.04797864627222702	Plasmacytoid Dendritic Cells	-0.05998031694561354	Myeloid Dendritic Cells	0.225897984711665	Neutrophils	66762.7479856242
PBMMC1-TGTCCCACACAGGCCT-2	4	Neutrophil-myeloid progenitor	Neutrophil-myeloid progenitor	0.8399927360437516	Plasmacytoid Dendritic Cells	-0.24814825477648167	Myeloid Dendritic Cells	0.225897984711665	Neutrophils	66762.7479856242
PBMMC1-TGTCCCAGTTCCCTTG-2	32	Tcm/Naive helper T cells	Tcm/Naive helper T cells	0.9714286412605014	Erythroid_CD34- CD71lo GlyA+	-0.22965391153089132	Naive CD4+ T cells	-0.0912584560358214	Naive CD4+ T cells	14492.2488490764
PBMMC1-TGTGGTACAATGTAAG-2	22	Tcm/Naive helper T cells	HSC/MPP	0.12911313439630803	Plasmacytoid Dendritic Cells	-0.24270248057990368	Hematopoietic stem cells_CD133+ CD34dim	-0.0332966709357064	Progenitor cells	38737.9011205286
PBMMC1-TGTGGTAGTCGCATCG-2	22	HSC/MPP	HSC/MPP	0.20690170346563333	Erythroid_CD34- CD71+ GlyA+	-0.26898538042215003	Hematopoietic stem cells_CD133+ CD34dim	-0.0332966709357064	Progenitor cells	38737.9011205286
PBMMC1-TGTGTTTCAACGCACC-2	36	pDC	pDC	0.3058178045069986	Plasmacytoid Dendritic Cells	-0.17789248312205344	Plasmacytoid Dendritic Cells	0.173221329929071	Plasmacytoid Dendritic cells	37528.3641068974
PBMMC1-TGTGTTTCAATCTACG-2	34	Large pre-B cells	Large pre-B cells	0.08826631937385404	Pro B cells	0.04221850579501284	Pro B cells	0.197625364679355	Pro-B cells	54876.2038712169
PBMMC1-TGTTCCGGTGCCTGCA-2	0	Tcm/Naive helper T cells	Tcm/Naive helper T cells	0.9978363318977069	Erythroid_CD34- CD71+ GlyA+	-0.24151253082945234	Naive CD4+ T cells	0.0114143310166437	Naive CD4+ T cells	297537.794505067
PBMMC1-TTAGGCAGTCAGATAA-2	32	Tcm/Naive cytotoxic T cells	Tcm/Naive helper T cells	0.9037865136395092	Erythroid_CD34- CD71+ GlyA+	-0.2534002922327121	Naive CD4+ T cells	-0.0912584560358214	Naive CD4+ T cells	14492.2488490764
PBMMC1-TTAGGCATCTACCAGA-2	0	Tcm/Naive helper T cells	Tcm/Naive helper T cells	0.9234291628305903	Erythroid_CD34- CD71+ GlyA+	-0.24624436019692975	Naive CD4+ T cells	0.0114143310166437	Naive CD4+ T cells	297537.794505067
PBMMC1-TTAGTTCCACCTCGTT-2	0	Tcm/Naive helper T cells	Tcm/Naive helper T cells	0.9797570371782934	Erythroid_CD34- CD71lo GlyA+	-0.2502246926775689	Naive CD4+ T cells	0.0114143310166437	Naive CD4+ T cells	297537.794505067
PBMMC1-TTCCCAGTCCAGATCA-2	32	Tcm/Naive helper T cells	Tcm/Naive helper T cells	0.9961951134185747	Erythroid_CD34- CD71lo GlyA+	-0.248475219917694	Naive CD4+ T cells	-0.0912584560358214	Naive CD4+ T cells	14492.2488490764
PBMMC1-TTCGAAGCACAGCGTC-2	8	Tcm/Naive helper T cells	Naive B cells	0.3129975935411551	Erythroid_CD34- CD71+ GlyA+	-0.23890706203830026	Naive B cells	0.0422915184758191	Naive B cells	104439.644280119
PBMMC1-TTCGAAGGTCAGATAA-2	7	Tcm/Naive cytotoxic T cells	HSC/MPP	0.08358752797026073	Erythroid_CD34- CD71lo GlyA+	-0.17066569269962806	Hematopoietic stem cells_CD133+ CD34dim	0.232275784342725	Progenitor cells	34251.1874853161
PBMMC1-TTCGAAGGTGTGCCTG-2	34	Large pre-B cells	Large pre-B cells	0.6183529084590114	Early B cells	-0.24102602973654874	Pro B cells	0.197625364679355	Pro-B cells	54876.2038712169
PBMMC1-TTCGGTCTCCACTCCA-2	0	Tcm/Naive helper T cells	Tcm/Naive helper T cells	0.9975413416528219	Erythroid_CD34- CD71+ GlyA+	-0.27205522569697704	Naive CD4+ T cells	0.0114143310166437	Naive CD4+ T cells	297537.794505067
PBMMC1-TTCTACATCACCGGGT-2	0	Tcm/Naive cytotoxic T cells	Tcm/Naive helper T cells	0.909678306937342	Erythroid_CD34- CD71+ GlyA+	-0.24428906853714083	Naive CD4+ T cells	0.0114143310166437	Naive CD4+ T cells	297537.794505067
PBMMC1-TTCTACATCACTTACT-2	0	Treg(diff)	Tcm/Naive helper T cells	0.6328023423347019	Erythroid_CD34- CD71+ GlyA+	-0.2552747345378341	Naive CD4+ T cells	0.0114143310166437	Naive CD4+ T cells	297537.794505067
PBMMC1-TTCTCCTCAATTGCTG-2	0	Tcm/Naive cytotoxic T cells	Tcm/Naive helper T cells	0.9451748069271327	Erythroid_CD34- CD71+ GlyA+	-0.2487674293998723	Naive CD4+ T cells	0.0114143310166437	Naive CD4+ T cells	297537.794505067
PBMMC1-TTCTCCTGTGTTGGGA-2	0	Tcm/Naive helper T cells	Tcm/Naive helper T cells	0.8358721710035302	Erythroid_CD34- CD71+ GlyA+	-0.2453416133895856	Naive CD4+ T cells	0.0114143310166437	Naive CD4+ T cells	297537.794505067
PBMMC1-TTCTCCTGTTTGTTGG-2	34	Large pre-B cells	Large pre-B cells	0.12514436113838256	Pro B cells	-0.1817838659506257	Pro B cells	0.197625364679355	Pro-B cells	54876.2038712169
PBMMC1-TTCTTAGCATGCATGT-2	32	Tcm/Naive helper T cells	Tcm/Naive helper T cells	0.7294630879115693	Erythroid_CD34- CD71+ GlyA+	-0.2568813274266619	Naive CD4+ T cells	-0.0912584560358214	Naive CD4+ T cells	14492.2488490764
PBMMC1-TTGAACGCAAGCCGTC-2	22	Classical monocytes	HSC/MPP	0.03969892196617874	Plasmacytoid Dendritic Cells	-0.2145370548140107	Hematopoietic stem cells_CD133+ CD34dim	-0.0332966709357064	Progenitor cells	38737.9011205286
PBMMC1-TTGCCGTCAGATGAGC-2	0	Tcm/Naive cytotoxic T cells	Tcm/Naive helper T cells	0.3022705112126941	Erythroid_CD34- CD71lo GlyA+	-0.2130371071846072	Naive CD4+ T cells	0.0114143310166437	Naive CD4+ T cells	297537.794505067
PBMMC1-TTGCCGTGTGTTTGGT-2	0	Tcm/Naive cytotoxic T cells	Tcm/Naive helper T cells	0.8638869875446333	Erythroid_CD34- CD71+ GlyA+	-0.24528634419950301	Naive CD4+ T cells	0.0114143310166437	Naive CD4+ T cells	297537.794505067
PBMMC1-TTGCCGTTCAGTCAGT-2	10	Tcm/Naive helper T cells	Neutrophil-myeloid progenitor	0.5275270934542293	Plasmacytoid Dendritic Cells	-0.08796320409188656	Megakaryocyte/erythroid progenitors	0.203633219147875	Mast cells	8389.50145068657
PBMMC1-TTGCGTCAGACGCTTT-2	0	Tcm/Naive cytotoxic T cells	Tcm/Naive helper T cells	0.5934692282738686	Erythroid_CD34- CD71lo GlyA+	-0.258558509658059	Naive CD4+ T cells	0.0114143310166437	Naive CD4+ T cells	297537.794505067
PBMMC1-TTGGAACCACTGTTAG-2	34	Pro-B cells	Large pre-B cells	0.29655131746026514	Early B cells	-0.22666285517305482	Pro B cells	0.197625364679355	Pro-B cells	54876.2038712169
PBMMC1-TTGGAACGTACCGTAT-2	32	Tcm/Naive helper T cells	Tcm/Naive helper T cells	0.9957048308676765	Erythroid_CD34- CD71+ GlyA+	-0.28050968315721336	Naive CD4+ T cells	-0.0912584560358214	Naive CD4+ T cells	14492.2488490764
PBMMC1-TTGGCAAAGCGAGAAA-2	0	Tcm/Naive helper T cells	Tcm/Naive helper T cells	0.9937082759799859	Erythroid_CD34- CD71+ GlyA+	-0.24903488117299521	Naive CD4+ T cells	0.0114143310166437	Naive CD4+ T cells	297537.794505067
PBMMC1-TTGGCAATCCAGATCA-2	34	Large pre-B cells	Large pre-B cells	0.11385056903231884	Pro B cells	-0.17262473356183	Pro B cells	0.197625364679355	Pro-B cells	54876.2038712169
PBMMC1-TTGGCAATCTGGTTCC-2	0	Tcm/Naive cytotoxic T cells	Tcm/Naive helper T cells	0.9169402330943808	Erythroid_CD34- CD71lo GlyA+	-0.24539361439686697	Naive CD4+ T cells	0.0114143310166437	Naive CD4+ T cells	297537.794505067
PBMMC1-TTGTAGGGTCGCGGTT-2	0	Tcm/Naive helper T cells	Tcm/Naive helper T cells	0.9958365118852219	Erythroid_CD34- CD71+ GlyA+	-0.27087435408830896	Naive CD4+ T cells	0.0114143310166437	Naive CD4+ T cells	297537.794505067
PBMMC1-TTTACTGGTAGGCATG-2	32	Tcm/Naive helper T cells	Tcm/Naive helper T cells	0.9157330439916935	Erythroid_CD34- CD71+ GlyA+	-0.23913808524851654	Naive CD4+ T cells	-0.0912584560358214	Naive CD4+ T cells	14492.2488490764
PBMMC1-TTTACTGGTCAACTGT-2	7	HSC/MPP	HSC/MPP	0.6097485856533646	Plasmacytoid Dendritic Cells	-0.19557519713068303	Hematopoietic stem cells_CD133+ CD34dim	0.232275784342725	Progenitor cells	34251.1874853161
PBMMC1-TTTATGCCAATGTAAG-2	32	Tcm/Naive helper T cells	Tcm/Naive helper T cells	0.7354978136919165	Erythroid_CD34- CD71lo GlyA+	-0.26641452124524767	Naive CD4+ T cells	-0.0912584560358214	Naive CD4+ T cells	14492.2488490764
PBMMC1-TTTATGCTCGTTACAG-2	15	ETP	ETP	0.28999052369510786	Plasmacytoid Dendritic Cells	-0.1256571839134629	Megakaryocyte/erythroid progenitors	0.0275860292037222	Progenitor cells	4726.32224097384
PBMMC1-TTTGTCAGTAAATGTG-2	34	B cells	Large pre-B cells	0.2589131034845609	Erythroid_CD34- CD71lo GlyA+	-0.1704388865791764	Pro B cells	0.197625364679355	Pro-B cells	54876.2038712169
PBMMC1-TTTGTCAGTACAAGTA-2	0	Tcm/Naive helper T cells	Tcm/Naive helper T cells	0.9989972996448174	Erythroid_CD34- CD71lo GlyA+	-0.24545158942072995	Naive CD4+ T cells	0.0114143310166437	Naive CD4+ T cells	297537.794505067
PBMMC2-AAACCTGAGAAACGAG-1	12	Late erythroid	Late erythroid	0.971731075709938	Erythroid_CD34- CD71lo GlyA+	-0.13063719323014275	Erythroid_CD34- CD71+ GlyA+	0.0270362811530812	Erythroid-like and erythroid precursor cells	106962.040257361
PBMMC2-AAACCTGCAAGGTTCT-1	12	Late erythroid	Late erythroid	0.462504449015086	Erythroid_CD34- CD71+ GlyA+	-0.1531070580259868	Erythroid_CD34- CD71+ GlyA+	0.0270362811530812	Erythroid-like and erythroid precursor cells	106962.040257361
PBMMC2-AAACCTGTCATGTGGT-1	12	Late erythroid	Late erythroid	0.5197122262221824	Erythroid_CD34- CD71lo GlyA+	0.03535753396396276	Erythroid_CD34- CD71+ GlyA+	0.0270362811530812	Erythroid-like and erythroid precursor cells	106962.040257361
PBMMC2-AAACGGGAGCGTCAAG-1	33	Erythrocytes	Mid erythroid	0.3930388491579354	Erythroid_CD34- CD71+ GlyA+	0.1204443442505948	Erythroid_CD34- CD71+ GlyA+	0.245151255941	Erythroid-like and erythroid precursor cells	71386.7282854028
PBMMC2-AAACGGGCAAGTTAAG-1	33	Mid erythroid	Mid erythroid	0.44309415181567974	Erythroid_CD34- CD71+ GlyA+	0.2156283606457967	Erythroid_CD34- CD71+ GlyA+	0.245151255941	Erythroid-like and erythroid precursor cells	71386.7282854028
PBMMC2-AAACGGGCAGGACCCT-1	12	Late erythroid	Late erythroid	0.4728243440933601	Erythroid_CD34- CD71+ GlyA+	-0.09505418792078223	Erythroid_CD34- CD71+ GlyA+	0.0270362811530812	Erythroid-like and erythroid precursor cells	106962.040257361
PBMMC2-AAACGGGGTCCATCCT-1	12	Late erythroid	Late erythroid	0.9755785016841003	Erythroid_CD34- CD71lo GlyA+	-0.04856810272061782	Erythroid_CD34- CD71+ GlyA+	0.0270362811530812	Erythroid-like and erythroid precursor cells	106962.040257361
PBMMC2-AAACGGGGTGTGCCTG-1	12	Late erythroid	Late erythroid	0.2264512409039766	Erythroid_CD34- CD71lo GlyA+	0.06277317571342332	Erythroid_CD34- CD71+ GlyA+	0.0270362811530812	Erythroid-like and erythroid precursor cells	106962.040257361
PBMMC2-AAACGGGGTTCAGCGC-1	12	Late erythroid	Late erythroid	0.31292984401869145	Erythroid_CD34- CD71lo GlyA+	0.03871217128842924	Erythroid_CD34- CD71+ GlyA+	0.0270362811530812	Erythroid-like and erythroid precursor cells	106962.040257361
PBMMC2-AAAGATGAGCCTTGAT-1	33	Mid erythroid	Mid erythroid	0.759242908826171	Erythroid_CD34- CD71+ GlyA+	0.0636243090035814	Erythroid_CD34- CD71+ GlyA+	0.245151255941	Erythroid-like and erythroid precursor cells	71386.7282854028
PBMMC2-AAAGATGAGTGTACCT-1	0	Tcm/Naive helper T cells	Tcm/Naive helper T cells	0.9917538311012615	Erythroid_CD34- CD71lo GlyA+	-0.10294399000123793	Naive CD4+ T cells	0.0114143310166437	Naive CD4+ T cells	297537.794505067
PBMMC2-AAAGATGCAATGCCAT-1	12	Mid erythroid	Late erythroid	0.12204905860797739	Erythroid_CD34- CD71+ GlyA+	0.021648009744814848	Erythroid_CD34- CD71+ GlyA+	0.0270362811530812	Erythroid-like and erythroid precursor cells	106962.040257361
PBMMC2-AAAGATGCATGGGAAC-1	6	Neutrophil-myeloid progenitor	HSC/MPP	0.14572694532331373	Erythroid_CD34- CD71lo GlyA+	0.0052071045160575055	Megakaryocyte/erythroid progenitors	0.223037047377994	Progenitor cells	51236.8965879656
PBMMC2-AAAGATGGTCGACTGC-1	14	Monocytes	DC2	0.7014147968333276	Plasmacytoid Dendritic Cells	0.06880333137406389	Myeloid Dendritic Cells	0.344724715206776	Myeloid Dendritic cells	81419.6897678935
PBMMC2-AAAGATGGTTCATGGT-1	5	MAIT cells	Tem/Trm cytotoxic T cells	0.9795648800816099	Mature NK cells_CD56+ CD16+ CD3-	-0.07431472169622352	CD8+ Effector Memory	0.165647588645569	CD8+ NKT-like cells	194257.570114352
PBMMC2-AAAGCAAAGGGTTCCC-1	12	Late erythroid	Late erythroid	0.6322472147099958	Erythroid_CD34- CD71+ GlyA+	-0.13389617880440086	Erythroid_CD34- CD71+ GlyA+	0.0270362811530812	Erythroid-like and erythroid precursor cells	106962.040257361
PBMMC2-AAAGCAACAAAGGCGT-1	12	Late erythroid	Late erythroid	0.7367988292008714	Erythroid_CD34- CD71lo GlyA+	-0.024549307431991747	Erythroid_CD34- CD71+ GlyA+	0.0270362811530812	Erythroid-like and erythroid precursor cells	106962.040257361
PBMMC2-AAAGCAACACATTTCT-1	33	Erythrocytes	Mid erythroid	0.09647081116486408	Erythroid_CD34- CD71+ GlyA+	0.17302120170978175	Erythroid_CD34- CD71+ GlyA+	0.245151255941	Erythroid-like and erythroid precursor cells	71386.7282854028
PBMMC2-AAAGCAACAGCCTTGG-1	8	B cells	Naive B cells	0.7596837275848511	Pro B cells	-0.16289755302072909	Naive B cells	0.0422915184758191	Naive B cells	104439.644280119
PBMMC2-AAAGCAAGTAGGACAC-1	4	DC2	DC2	0.5991178037289027	Erythroid_CD34- CD71- GlyA+	0.10148531195519572	Myeloid Dendritic Cells	0.225897984711665	Neutrophils	66762.7479856242
PBMMC2-AAAGCAATCTGTTGAG-1	12	Late erythroid	Late erythroid	0.4497950087665637	Erythroid_CD34- CD71lo GlyA+	-0.13197154829353858	Erythroid_CD34- CD71+ GlyA+	0.0270362811530812	Erythroid-like and erythroid precursor cells	106962.040257361
PBMMC2-AAAGTAGAGGCTAGAC-1	16	MEMP	Early erythroid	0.03596164562234587	Erythroid_CD34- CD71lo GlyA+	-0.019792423677164175	Erythroid_CD34- CD71+ GlyA+	0.351559350923743	Erythroid-like and erythroid precursor cells	40607.2048294336
PBMMC2-AAAGTAGAGTGTGGCA-1	2	Classical monocytes	Monocytes	0.9898382282868016	Colony Forming Unit-Monocytes	0.002081047831674579	Monocytes	0.393380154053973	Classical Monocytes	170307.079483124
PBMMC2-AAAGTAGGTCCGAACC-1	33	Mid erythroid	Mid erythroid	0.8515948424472889	Erythroid_CD34- CD71+ GlyA+	0.2930554387063422	Erythroid_CD34- CD71+ GlyA+	0.245151255941	Erythroid-like and erythroid precursor cells	71386.7282854028
PBMMC2-AAAGTAGGTCGCTTTC-1	33	Mid erythroid	Mid erythroid	0.11777717942263721	Erythroid_CD34- CD71+ GlyA+	0.08050979840575201	Erythroid_CD34- CD71+ GlyA+	0.245151255941	Erythroid-like and erythroid precursor cells	71386.7282854028
PBMMC2-AAAGTAGGTCTCTTTA-1	33	Erythrocytes	Mid erythroid	0.6107496721078568	Erythroid_CD34- CD71+ GlyA+	0.2730079518860412	Erythroid_CD34- CD71+ GlyA+	0.245151255941	Erythroid-like and erythroid precursor cells	71386.7282854028
PBMMC2-AAAGTAGGTGAGGGTT-1	22	HSC/MPP	HSC/MPP	0.7458462684892382	Hematopoietic stem cells_CD38- CD34+	0.014677752770049263	Hematopoietic stem cells_CD133+ CD34dim	-0.0332966709357064	Progenitor cells	38737.9011205286
PBMMC2-AAAGTAGGTTGATTCG-1	14	DC2	DC2	0.6575977942751529	Basophils	0.09723411401314908	Myeloid Dendritic Cells	0.344724715206776	Myeloid Dendritic cells	81419.6897678935
PBMMC2-AAAGTAGTCATAGCAC-1	12	Late erythroid	Late erythroid	0.05746475313645749	Erythroid_CD34- CD71lo GlyA+	0.011418333779525378	Erythroid_CD34- CD71+ GlyA+	0.0270362811530812	Erythroid-like and erythroid precursor cells	106962.040257361
PBMMC2-AAAGTAGTCCCTGACT-1	33	Mid erythroid	Mid erythroid	0.20614467145724075	Erythroid_CD34- CD71+ GlyA+	0.1385840617260149	Erythroid_CD34- CD71+ GlyA+	0.245151255941	Erythroid-like and erythroid precursor cells	71386.7282854028
PBMMC2-AAATGCCAGTGATCGG-1	12	Late erythroid	Late erythroid	0.6712824218083722	Erythroid_CD34- CD71lo GlyA+	-0.07526260474792158	Erythroid_CD34- CD71+ GlyA+	0.0270362811530812	Erythroid-like and erythroid precursor cells	106962.040257361
PBMMC2-AAATGCCCAACGCACC-1	16	Mid erythroid	Mid erythroid	0.01746951175616818	Erythroid_CD34- CD71+ GlyA+	0.06261340315189934	Erythroid_CD34- CD71+ GlyA+	0.351559350923743	Erythroid-like and erythroid precursor cells	40607.2048294336
PBMMC2-AAATGCCCAGACAGGT-1	12	Late erythroid	Late erythroid	0.9079204942429734	Erythroid_CD34- CD71lo GlyA+	-0.09175436944463775	Erythroid_CD34- CD71+ GlyA+	0.0270362811530812	Erythroid-like and erythroid precursor cells	106962.040257361
PBMMC2-AAATGCCTCCTGTACC-1	0	Tcm/Naive helper T cells	Tcm/Naive helper T cells	0.7546590689300122	Erythroid_CD34- CD71lo GlyA+	-0.12799603876755763	Naive CD4+ T cells	0.0114143310166437	Naive CD4+ T cells	297537.794505067
PBMMC2-AAATGCCTCTACTCAT-1	12	Late erythroid	Late erythroid	0.929708633667325	Erythroid_CD34- CD71+ GlyA+	-0.11684515742424306	Erythroid_CD34- CD71+ GlyA+	0.0270362811530812	Erythroid-like and erythroid precursor cells	106962.040257361
PBMMC2-AACACGTAGTGGAGAA-1	12	Late erythroid	Late erythroid	0.8326655549886219	Erythroid_CD34- CD71+ GlyA+	-0.1470303765206058	Erythroid_CD34- CD71+ GlyA+	0.0270362811530812	Erythroid-like and erythroid precursor cells	106962.040257361
PBMMC2-AACACGTCATCGATGT-1	0	Tcm/Naive helper T cells	Tcm/Naive helper T cells	0.651985163943079	Erythroid_CD34- CD71+ GlyA+	-0.11710551890679777	Naive CD4+ T cells	0.0114143310166437	Naive CD4+ T cells	297537.794505067
PBMMC2-AACACGTGTCTAGCCG-1	0	Tcm/Naive helper T cells	Tcm/Naive helper T cells	0.3787537779122564	NK T cells	-0.11871042329397728	Naive CD4+ T cells	0.0114143310166437	Naive CD4+ T cells	297537.794505067
PBMMC2-AACACGTGTCTCTCGT-1	33	Mid erythroid	Mid erythroid	0.2663395688671213	Erythroid_CD34- CD71+ GlyA+	0.24195583986646474	Erythroid_CD34- CD71+ GlyA+	0.245151255941	Erythroid-like and erythroid precursor cells	71386.7282854028
PBMMC2-AACACGTTCGTGACAT-1	0	Tem/Effector helper T cells	Tcm/Naive helper T cells	0.03447963838362197	Erythroid_CD34- CD71lo GlyA+	-0.179093382117202	Naive CD4+ T cells	0.0114143310166437	Naive CD4+ T cells	297537.794505067
PBMMC2-AACCATGAGGGCACTA-1	12	Late erythroid	Late erythroid	0.16862677372047352	Erythroid_CD34- CD71+ GlyA+	-0.15283046153181656	Erythroid_CD34- CD71+ GlyA+	0.0270362811530812	Erythroid-like and erythroid precursor cells	106962.040257361
PBMMC2-AACCATGCAATCTACG-1	0	Tcm/Naive cytotoxic T cells	Tcm/Naive helper T cells	0.29561759277705396	Erythroid_CD34- CD71+ GlyA+	-0.1356133319309767	Naive CD4+ T cells	0.0114143310166437	Naive CD4+ T cells	297537.794505067
PBMMC2-AACCATGCATCCAACA-1	0	Tcm/Naive helper T cells	Tcm/Naive helper T cells	0.7318109914079866	Erythroid_CD34- CD71lo GlyA+	-0.12815408476243637	Naive CD4+ T cells	0.0114143310166437	Naive CD4+ T cells	297537.794505067
PBMMC2-AACCATGGTAGCGTAG-1	0	Monocytes	Tcm/Naive helper T cells	0.7844665874632897	Erythroid_CD34- CD71+ GlyA+	-0.060560425829317976	Naive CD4+ T cells	0.0114143310166437	Naive CD4+ T cells	297537.794505067
PBMMC2-AACCATGGTGATGATA-1	0	Tcm/Naive cytotoxic T cells	Tcm/Naive helper T cells	0.6871057928764822	Erythroid_CD34- CD71lo GlyA+	-0.09277223949412283	Naive CD4+ T cells	0.0114143310166437	Naive CD4+ T cells	297537.794505067
PBMMC2-AACCATGTCGCATGAT-1	12	Late erythroid	Late erythroid	0.3706196603101091	Erythroid_CD34- CD71lo GlyA+	-0.05059512401738341	Erythroid_CD34- CD71+ GlyA+	0.0270362811530812	Erythroid-like and erythroid precursor cells	106962.040257361
PBMMC2-AACCGCGCAGGACCCT-1	12	Late erythroid	Late erythroid	0.8159343848703272	Erythroid_CD34- CD71+ GlyA+	0.030791653355146557	Erythroid_CD34- CD71+ GlyA+	0.0270362811530812	Erythroid-like and erythroid precursor cells	106962.040257361
PBMMC2-AACCGCGGTCCAGTAT-1	0	Tcm/Naive cytotoxic T cells	Tcm/Naive helper T cells	0.9329343784743189	Erythroid_CD34- CD71lo GlyA+	-0.13560293718546554	Naive CD4+ T cells	0.0114143310166437	Naive CD4+ T cells	297537.794505067
PBMMC2-AACCGCGTCAGTTGAC-1	0	Tcm/Naive helper T cells	Tcm/Naive helper T cells	0.7769417163932884	Erythroid_CD34- CD71- GlyA+	-0.13315573699796368	Naive CD4+ T cells	0.0114143310166437	Naive CD4+ T cells	297537.794505067
PBMMC2-AACGTTGCAGACGCCT-1	12	Late erythroid	Late erythroid	0.883680437391703	Erythroid_CD34- CD71+ GlyA+	-0.005641190509393156	Erythroid_CD34- CD71+ GlyA+	0.0270362811530812	Erythroid-like and erythroid precursor cells	106962.040257361
PBMMC2-AACGTTGCAGTCAGAG-1	12	Late erythroid	Late erythroid	0.7953280104237825	Erythroid_CD34- CD71lo GlyA+	-0.13496253840109235	Erythroid_CD34- CD71+ GlyA+	0.0270362811530812	Erythroid-like and erythroid precursor cells	106962.040257361
PBMMC2-AACGTTGGTAAACCTC-1	12	Late erythroid	Late erythroid	0.9424122766100611	Erythroid_CD34- CD71lo GlyA+	-0.0505103762577796	Erythroid_CD34- CD71+ GlyA+	0.0270362811530812	Erythroid-like and erythroid precursor cells	106962.040257361
PBMMC2-AACGTTGGTATTCGTG-1	0	Tcm/Naive cytotoxic T cells	Tcm/Naive helper T cells	0.5429443402871911	Erythroid_CD34- CD71- GlyA+	-0.040683085616825654	Naive CD4+ T cells	0.0114143310166437	Naive CD4+ T cells	297537.794505067
PBMMC2-AACTCAGAGAAACCTA-1	34	Large pre-B cells	Large pre-B cells	0.9959601834638221	Pro B cells	0.09460098493418038	Pro B cells	0.197625364679355	Pro-B cells	54876.2038712169
PBMMC2-AACTCAGAGTGAAGAG-1	12	Late erythroid	Late erythroid	0.8700143126638296	Erythroid_CD34- CD71+ GlyA+	-0.07438621759755937	Erythroid_CD34- CD71+ GlyA+	0.0270362811530812	Erythroid-like and erythroid precursor cells	106962.040257361
PBMMC2-AACTCAGCATAAGACA-1	22	HSC/MPP	HSC/MPP	0.9950432195902967	Erythroid_CD34- CD71- GlyA+	-0.058856602942785045	Hematopoietic stem cells_CD133+ CD34dim	-0.0332966709357064	Progenitor cells	38737.9011205286
PBMMC2-AACTCAGCATACAGCT-1	12	Late erythroid	Late erythroid	0.42698152852906895	Erythroid_CD34- CD71+ GlyA+	-0.14162805120347222	Erythroid_CD34- CD71+ GlyA+	0.0270362811530812	Erythroid-like and erythroid precursor cells	106962.040257361
PBMMC2-AACTCAGGTCATATGC-1	33	Mid erythroid	Mid erythroid	0.674710878939687	Erythroid_CD34- CD71+ GlyA+	0.3191303666029681	Erythroid_CD34- CD71+ GlyA+	0.245151255941	Erythroid-like and erythroid precursor cells	71386.7282854028
PBMMC2-AACTCAGGTGTTTGGT-1	36	pDC	pDC	0.7323464733546889	Erythroid_CD34- CD71- GlyA+	0.0680123979870344	Plasmacytoid Dendritic Cells	0.173221329929071	Plasmacytoid Dendritic cells	37528.3641068974
PBMMC2-AACTCAGTCGTCTGCT-1	4	Monocytes	Monocytes	0.8353140576664994	Colony Forming Unit-Monocytes	0.015895514321765107	Myeloid Dendritic Cells	0.225897984711665	Neutrophils	66762.7479856242
PBMMC2-AACTCAGTCTCTTGAT-1	12	Late erythroid	Late erythroid	0.8953636637228606	Erythroid_CD34- CD71+ GlyA+	-0.06665987952995267	Erythroid_CD34- CD71+ GlyA+	0.0270362811530812	Erythroid-like and erythroid precursor cells	106962.040257361
PBMMC2-AACTCCCAGCTGTCTA-1	12	Late erythroid	Late erythroid	0.739942426560196	Erythroid_CD34- CD71+ GlyA+	-0.02984506236925188	Erythroid_CD34- CD71+ GlyA+	0.0270362811530812	Erythroid-like and erythroid precursor cells	106962.040257361
PBMMC2-AACTCCCAGTACGTTC-1	12	Late erythroid	Late erythroid	0.9550914961528135	Erythroid_CD34- CD71+ GlyA+	-0.10008285743516597	Erythroid_CD34- CD71+ GlyA+	0.0270362811530812	Erythroid-like and erythroid precursor cells	106962.040257361
PBMMC2-AACTCCCCACGGTGTC-1	34	Pro-B cells	Large pre-B cells	0.6134598794119962	Erythroid_CD34- CD71- GlyA+	0.04088655042356249	Pro B cells	0.197625364679355	Pro-B cells	54876.2038712169
PBMMC2-AACTCCCCACTCAGGC-1	40	Monocytes	CD16+ NK cells	0.03822774016974952	Erythroid_CD34- CD71+ GlyA+	0.10817951954287064	CD8+ Effector Memory	0.353253934397266	Naive CD8+ T cells	16930.1969248224
PBMMC2-AACTCCCTCGTCCAGG-1	12	Late erythroid	Late erythroid	0.9417257360080479	Erythroid_CD34- CD71+ GlyA+	-0.11834712000230119	Erythroid_CD34- CD71+ GlyA+	0.0270362811530812	Erythroid-like and erythroid precursor cells	106962.040257361
PBMMC2-AACTCTTAGGATGCGT-1	16	Monocytes	Early erythroid	0.12018813409259832	Erythroid_CD34- CD71+ GlyA+	0.016030495565210304	Erythroid_CD34- CD71+ GlyA+	0.351559350923743	Erythroid-like and erythroid precursor cells	40607.2048294336
PBMMC2-AACTCTTAGGTGACCA-1	12	Late erythroid	Late erythroid	0.12852208496092773	Erythroid_CD34- CD71lo GlyA+	-0.07839666360680377	Erythroid_CD34- CD71+ GlyA+	0.0270362811530812	Erythroid-like and erythroid precursor cells	106962.040257361
PBMMC2-AACTCTTGTCACACGC-1	2	Monocytes	Monocytes	0.7436949576989077	Plasmacytoid Dendritic Cells	-0.042767250709207213	Monocytes	0.393380154053973	Classical Monocytes	170307.079483124
PBMMC2-AACTCTTGTCTGGAGA-1	14	DC2	DC2	0.6346794180686255	Colony Forming Unit-Monocytes	0.09771590679590325	Myeloid Dendritic Cells	0.344724715206776	Myeloid Dendritic cells	81419.6897678935
PBMMC2-AACTCTTTCTGATTCT-1	33	Mid erythroid	Mid erythroid	0.2168623740666174	Erythroid_CD34- CD71+ GlyA+	0.11533029053805977	Erythroid_CD34- CD71+ GlyA+	0.245151255941	Erythroid-like and erythroid precursor cells	71386.7282854028
PBMMC2-AACTGGTAGAAGGTTT-1	0	Tcm/Naive helper T cells	Tcm/Naive helper T cells	0.7925534941891571	Erythroid_CD34- CD71+ GlyA+	-0.15357862498370856	Naive CD4+ T cells	0.0114143310166437	Naive CD4+ T cells	297537.794505067
PBMMC2-AACTGGTAGATCGATA-1	12	Late erythroid	Late erythroid	0.9753097156844435	Erythroid_CD34- CD71+ GlyA+	-0.11049085266718306	Erythroid_CD34- CD71+ GlyA+	0.0270362811530812	Erythroid-like and erythroid precursor cells	106962.040257361
PBMMC2-AACTGGTAGCGATTCT-1	12	Late erythroid	Late erythroid	0.8340099862102328	Erythroid_CD34- CD71+ GlyA+	-0.18435424183580262	Erythroid_CD34- CD71+ GlyA+	0.0270362811530812	Erythroid-like and erythroid precursor cells	106962.040257361
PBMMC2-AACTGGTCAAACTGCT-1	12	Late erythroid	Late erythroid	0.9400251597190223	Erythroid_CD34- CD71+ GlyA+	-0.11034306032674679	Erythroid_CD34- CD71+ GlyA+	0.0270362811530812	Erythroid-like and erythroid precursor cells	106962.040257361
PBMMC2-AACTGGTCAGCCTATA-1	12	Late erythroid	Late erythroid	0.8663612178943968	Erythroid_CD34- CD71+ GlyA+	-0.10359463070591612	Erythroid_CD34- CD71+ GlyA+	0.0270362811530812	Erythroid-like and erythroid precursor cells	106962.040257361
PBMMC2-AACTGGTGTAGCTTGT-1	8	Naive B cells	Naive B cells	0.9874444356657138	Naive B cells	-0.16954769636389622	Naive B cells	0.0422915184758191	Naive B cells	104439.644280119
PBMMC2-AACTGGTGTTAGGGTG-1	41	Plasma cells	Plasma cells	0.8814006320047536	Plasmacytoid Dendritic Cells	-0.11889390241426159	Erythroid_CD34- CD71+ GlyA+	-0.092784472834309	Plasma B cells	26251.6336963135
PBMMC2-AACTGGTTCCCTTGTG-1	0	Monocytes	Tcm/Naive helper T cells	0.131846171268061	Erythroid_CD34- CD71+ GlyA+	-0.1162569875532955	Naive CD4+ T cells	0.0114143310166437	Naive CD4+ T cells	297537.794505067
PBMMC2-AACTTTCAGCTAGCCC-1	12	Late erythroid	Late erythroid	0.6988482285592943	Erythroid_CD34- CD71+ GlyA+	-0.07389382981501447	Erythroid_CD34- CD71+ GlyA+	0.0270362811530812	Erythroid-like and erythroid precursor cells	106962.040257361
PBMMC2-AACTTTCCAATAAGCA-1	16	Mid erythroid	Mid erythroid	0.7681088319320218	Erythroid_CD34- CD71+ GlyA+	0.15180467246885454	Erythroid_CD34- CD71+ GlyA+	0.351559350923743	Erythroid-like and erythroid precursor cells	40607.2048294336
PBMMC2-AACTTTCGTCTTCTCG-1	33	Mid erythroid	Mid erythroid	0.06836908566200021	Erythroid_CD34- CD71+ GlyA+	0.05246571994835603	Erythroid_CD34- CD71+ GlyA+	0.245151255941	Erythroid-like and erythroid precursor cells	71386.7282854028
PBMMC2-AACTTTCGTGCAGGTA-1	0	Tcm/Naive cytotoxic T cells	Tcm/Naive helper T cells	0.5613051402354434	Erythroid_CD34- CD71+ GlyA+	-0.10686866762516734	Naive CD4+ T cells	0.0114143310166437	Naive CD4+ T cells	297537.794505067
PBMMC2-AACTTTCTCTCAACTT-1	41	Plasma cells	Plasma cells	0.9913579211676495	Erythroid_CD34- CD71lo GlyA+	-0.17808047276552424	Erythroid_CD34- CD71+ GlyA+	-0.092784472834309	Plasma B cells	26251.6336963135
PBMMC2-AACTTTCTCTTGTATC-1	2	Classical monocytes	Monocytes	0.46024801025911827	Mature NK cells_CD56- CD16+ CD3-	0.1291168711543793	Monocytes	0.393380154053973	Classical Monocytes	170307.079483124
PBMMC2-AAGACCTCAGCGTCCA-1	12	Late erythroid	Late erythroid	0.8522947857675346	Erythroid_CD34- CD71+ GlyA+	0.009346055235417872	Erythroid_CD34- CD71+ GlyA+	0.0270362811530812	Erythroid-like and erythroid precursor cells	106962.040257361
PBMMC2-AAGACCTCATTACCTT-1	0	Tcm/Naive helper T cells	Tcm/Naive helper T cells	0.8904135932646727	Erythroid_CD34- CD71+ GlyA+	-0.17655775562789944	Naive CD4+ T cells	0.0114143310166437	Naive CD4+ T cells	297537.794505067
PBMMC2-AAGACCTCATTCTTAC-1	0	Tcm/Naive cytotoxic T cells	Tcm/Naive helper T cells	0.4975000745916916	Erythroid_CD34- CD71- GlyA+	-0.15296828950103558	Naive CD4+ T cells	0.0114143310166437	Naive CD4+ T cells	297537.794505067
PBMMC2-AAGACCTGTAGATTAG-1	12	Late erythroid	Late erythroid	0.34967300298061965	Erythroid_CD34- CD71lo GlyA+	-0.059675531028607495	Erythroid_CD34- CD71+ GlyA+	0.0270362811530812	Erythroid-like and erythroid precursor cells	106962.040257361
PBMMC2-AAGACCTGTCTCCACT-1	12	Late erythroid	Late erythroid	0.917710237876664	Erythroid_CD34- CD71lo GlyA+	-0.019825440023178896	Erythroid_CD34- CD71+ GlyA+	0.0270362811530812	Erythroid-like and erythroid precursor cells	106962.040257361
PBMMC2-AAGACCTTCATACGGT-1	12	Late erythroid	Late erythroid	0.29052865751867707	Erythroid_CD34- CD71+ GlyA+	0.05326476813572245	Erythroid_CD34- CD71+ GlyA+	0.0270362811530812	Erythroid-like and erythroid precursor cells	106962.040257361
PBMMC2-AAGACCTTCATGGTCA-1	12	Late erythroid	Late erythroid	0.6182543466451903	Erythroid_CD34- CD71+ GlyA+	-0.09655144301443362	Erythroid_CD34- CD71+ GlyA+	0.0270362811530812	Erythroid-like and erythroid precursor cells	106962.040257361
PBMMC2-AAGACCTTCTCACATT-1	0	Tcm/Naive helper T cells	Tcm/Naive helper T cells	0.9481196789230677	Erythroid_CD34- CD71lo GlyA+	-0.06080584356171402	Naive CD4+ T cells	0.0114143310166437	Naive CD4+ T cells	297537.794505067
PBMMC2-AAGCCGCAGCGTAGTG-1	0	Tcm/Naive helper T cells	Tcm/Naive helper T cells	0.8937649954149437	Erythroid_CD34- CD71+ GlyA+	-0.09521616222444339	Naive CD4+ T cells	0.0114143310166437	Naive CD4+ T cells	297537.794505067
PBMMC2-AAGCCGCCACCGCTAG-1	12	Late erythroid	Late erythroid	0.32237889487085997	Erythroid_CD34- CD71+ GlyA+	-0.05577553202639707	Erythroid_CD34- CD71+ GlyA+	0.0270362811530812	Erythroid-like and erythroid precursor cells	106962.040257361
PBMMC2-AAGCCGCCATCTACGA-1	12	Late erythroid	Late erythroid	0.8747486328732266	Erythroid_CD34- CD71+ GlyA+	-0.13171256974227785	Erythroid_CD34- CD71+ GlyA+	0.0270362811530812	Erythroid-like and erythroid precursor cells	106962.040257361
PBMMC2-AAGCCGCGTCGAATCT-1	33	Mid erythroid	Mid erythroid	0.6292222303282217	Erythroid_CD34- CD71+ GlyA+	0.10891297627899443	Erythroid_CD34- CD71+ GlyA+	0.245151255941	Erythroid-like and erythroid precursor cells	71386.7282854028
PBMMC2-AAGCCGCGTCGAGATG-1	12	Late erythroid	Late erythroid	0.9766942583731225	Erythroid_CD34- CD71- GlyA+	-0.07743827548096793	Erythroid_CD34- CD71+ GlyA+	0.0270362811530812	Erythroid-like and erythroid precursor cells	106962.040257361
PBMMC2-AAGCCGCGTTTGGCGC-1	12	Late erythroid	Late erythroid	0.6425561089997914	Erythroid_CD34- CD71+ GlyA+	-0.0806299324808919	Erythroid_CD34- CD71+ GlyA+	0.0270362811530812	Erythroid-like and erythroid precursor cells	106962.040257361
PBMMC2-AAGCCGCTCTCTGAGA-1	12	Late erythroid	Late erythroid	0.9665242332980752	Erythroid_CD34- CD71+ GlyA+	-0.03174252935167421	Erythroid_CD34- CD71+ GlyA+	0.0270362811530812	Erythroid-like and erythroid precursor cells	106962.040257361
PBMMC2-AAGGAGCAGATCGGGT-1	0	Tem/Effector helper T cells	Tcm/Naive helper T cells	0.5466653228382511	Erythroid_CD34- CD71lo GlyA+	-0.06118703682734718	Naive CD4+ T cells	0.0114143310166437	Naive CD4+ T cells	297537.794505067
PBMMC2-AAGGAGCAGTTAAGTG-1	0	Tcm/Naive helper T cells	Tcm/Naive helper T cells	0.7951103644299206	Erythroid_CD34- CD71+ GlyA+	-0.20238322200763048	Naive CD4+ T cells	0.0114143310166437	Naive CD4+ T cells	297537.794505067
PBMMC2-AAGGAGCTCGCGTAGC-1	33	Mid erythroid	Mid erythroid	0.044105068530146056	Erythroid_CD34- CD71+ GlyA+	0.06343174372693439	Erythroid_CD34- CD71+ GlyA+	0.245151255941	Erythroid-like and erythroid precursor cells	71386.7282854028
PBMMC2-AAGGCAGCATGACATC-1	14	DC2	DC2	0.5460668427489134	Plasmacytoid Dendritic Cells	0.005007138369778269	Myeloid Dendritic Cells	0.344724715206776	Myeloid Dendritic cells	81419.6897678935
PBMMC2-AAGGCAGCATTAACCG-1	8	Naive B cells	Naive B cells	0.999442973219682	Naive B cells	-0.11977997021831155	Naive B cells	0.0422915184758191	Naive B cells	104439.644280119
PBMMC2-AAGGCAGGTTCCCGAG-1	33	Erythrocytes	Mid erythroid	0.009259617628774737	Erythroid_CD34- CD71+ GlyA+	0.14287050560297698	Erythroid_CD34- CD71+ GlyA+	0.245151255941	Erythroid-like and erythroid precursor cells	71386.7282854028
PBMMC2-AAGGCAGTCACAGGCC-1	33	Mid erythroid	Mid erythroid	0.6033562129781082	Erythroid_CD34- CD71+ GlyA+	0.13075182120562256	Erythroid_CD34- CD71+ GlyA+	0.245151255941	Erythroid-like and erythroid precursor cells	71386.7282854028
PBMMC2-AAGGCAGTCACCTTAT-1	12	Late erythroid	Late erythroid	0.11266248524914842	Erythroid_CD34- CD71+ GlyA+	0.012036331951671086	Erythroid_CD34- CD71+ GlyA+	0.0270362811530812	Erythroid-like and erythroid precursor cells	106962.040257361
PBMMC2-AAGGTTCAGTCCCACG-1	0	Tcm/Naive helper T cells	Tcm/Naive helper T cells	0.9309365502786542	Erythroid_CD34- CD71lo GlyA+	-0.06194828224501467	Naive CD4+ T cells	0.0114143310166437	Naive CD4+ T cells	297537.794505067
PBMMC2-AAGGTTCAGTCCGTAT-1	12	Late erythroid	Late erythroid	0.9355372245437011	Erythroid_CD34- CD71+ GlyA+	-0.08728671316126824	Erythroid_CD34- CD71+ GlyA+	0.0270362811530812	Erythroid-like and erythroid precursor cells	106962.040257361
PBMMC2-AAGGTTCGTCGACTAT-1	12	Naive B cells	Late erythroid	0.009665336008908884	Erythroid_CD34- CD71+ GlyA+	-0.000701437685440174	Erythroid_CD34- CD71+ GlyA+	0.0270362811530812	Erythroid-like and erythroid precursor cells	106962.040257361
PBMMC2-AAGGTTCGTGCAACTT-1	16	Mid erythroid	Mid erythroid	0.786998074914158	Erythroid_CD34- CD71+ GlyA+	0.36451443905711806	Erythroid_CD34- CD71+ GlyA+	0.351559350923743	Erythroid-like and erythroid precursor cells	40607.2048294336
PBMMC2-AAGGTTCTCCAACCAA-1	0	Tcm/Naive cytotoxic T cells	Tcm/Naive helper T cells	0.9047008331976164	Erythroid_CD34- CD71+ GlyA+	-0.12695480939419923	Naive CD4+ T cells	0.0114143310166437	Naive CD4+ T cells	297537.794505067
PBMMC2-AAGTCTGAGAGGGCTT-1	15	pDC	pDC	0.1447666316923642	Plasmacytoid Dendritic Cells	-0.0748154894281781	Megakaryocyte/erythroid progenitors	0.0275860292037222	Progenitor cells	4726.32224097384
PBMMC2-AAGTCTGAGGGATCTG-1	33	Mid erythroid	Mid erythroid	0.7165396326911283	Erythroid_CD34- CD71+ GlyA+	0.14350735399040593	Erythroid_CD34- CD71+ GlyA+	0.245151255941	Erythroid-like and erythroid precursor cells	71386.7282854028
PBMMC2-AAGTCTGAGTGCGTGA-1	0	Monocytes	Tcm/Naive helper T cells	0.22341943032558587	Erythroid_CD34- CD71+ GlyA+	-0.08691273165144398	Naive CD4+ T cells	0.0114143310166437	Naive CD4+ T cells	297537.794505067
PBMMC2-AAGTCTGGTTCAGGCC-1	2	Classical monocytes	Monocytes	0.8120136596119681	Plasmacytoid Dendritic Cells	-0.0024131037325607367	Monocytes	0.393380154053973	Classical Monocytes	170307.079483124
PBMMC2-AAGTCTGGTTGTCTTT-1	12	Late erythroid	Late erythroid	0.9459039694201781	Erythroid_CD34- CD71+ GlyA+	-0.08280163984137845	Erythroid_CD34- CD71+ GlyA+	0.0270362811530812	Erythroid-like and erythroid precursor cells	106962.040257361
PBMMC2-AAGTCTGGTTTCGCTC-1	33	Mid erythroid	Mid erythroid	0.21441319847985335	Erythroid_CD34- CD71+ GlyA+	0.18909093405383326	Erythroid_CD34- CD71+ GlyA+	0.245151255941	Erythroid-like and erythroid precursor cells	71386.7282854028
PBMMC2-AATCCAGGTCCCTACT-1	12	Late erythroid	Late erythroid	0.6177431611480905	Erythroid_CD34- CD71+ GlyA+	-0.11211996591098417	Erythroid_CD34- CD71+ GlyA+	0.0270362811530812	Erythroid-like and erythroid precursor cells	106962.040257361
PBMMC2-AATCGGTCACATAACC-1	0	Tcm/Naive cytotoxic T cells	Tcm/Naive helper T cells	0.7522796362939216	NK T cells	-0.11918400463852623	Naive CD4+ T cells	0.0114143310166437	Naive CD4+ T cells	297537.794505067
PBMMC2-AATCGGTCACCTATCC-1	0	Tcm/Naive cytotoxic T cells	Tcm/Naive helper T cells	0.8060458805945779	Erythroid_CD34- CD71- GlyA+	-0.1619665951344864	Naive CD4+ T cells	0.0114143310166437	Naive CD4+ T cells	297537.794505067
PBMMC2-AATCGGTGTCTAGAGG-1	12	Late erythroid	Late erythroid	0.9111836970675021	Erythroid_CD34- CD71+ GlyA+	-0.15247015952251886	Erythroid_CD34- CD71+ GlyA+	0.0270362811530812	Erythroid-like and erythroid precursor cells	106962.040257361
PBMMC2-AATCGGTGTGGGTATG-1	12	Late erythroid	Late erythroid	0.5556957090260815	Erythroid_CD34- CD71lo GlyA+	-0.07994935678727932	Erythroid_CD34- CD71+ GlyA+	0.0270362811530812	Erythroid-like and erythroid precursor cells	106962.040257361
PBMMC2-AATCGGTTCCTCCTAG-1	12	Late erythroid	Late erythroid	0.17161889282717355	Erythroid_CD34- CD71lo GlyA+	-0.015649824717296826	Erythroid_CD34- CD71+ GlyA+	0.0270362811530812	Erythroid-like and erythroid precursor cells	106962.040257361
PBMMC2-ACACCAAAGGAGTCTG-1	33	Mid erythroid	Mid erythroid	0.7379773685907044	Erythroid_CD34- CD71+ GlyA+	0.07644077334976707	Erythroid_CD34- CD71+ GlyA+	0.245151255941	Erythroid-like and erythroid precursor cells	71386.7282854028
PBMMC2-ACACCAACACAGACTT-1	0	Monocytes	Tcm/Naive helper T cells	0.9659120976041999	Erythroid_CD34- CD71lo GlyA+	-0.0782983313302434	Naive CD4+ T cells	0.0114143310166437	Naive CD4+ T cells	297537.794505067
PBMMC2-ACACCAACACTACAGT-1	12	Late erythroid	Late erythroid	0.6216806277909067	Erythroid_CD34- CD71lo GlyA+	-0.11471849453651511	Erythroid_CD34- CD71+ GlyA+	0.0270362811530812	Erythroid-like and erythroid precursor cells	106962.040257361
PBMMC2-ACACCAACATCTGGTA-1	12	Late erythroid	Late erythroid	0.17673975773282818	Erythroid_CD34- CD71+ GlyA+	-0.004657494060598122	Erythroid_CD34- CD71+ GlyA+	0.0270362811530812	Erythroid-like and erythroid precursor cells	106962.040257361
PBMMC2-ACACCAAGTATAAACG-1	5	Monocytes	Tem/Trm cytotoxic T cells	0.07611392142098106	NK T cells	-0.09070518805334776	CD8+ Effector Memory	0.165647588645569	CD8+ NKT-like cells	194257.570114352
PBMMC2-ACACCAAGTTAGGGTG-1	12	Late erythroid	Late erythroid	0.6866450481762211	Erythroid_CD34- CD71+ GlyA+	-0.11305190207942939	Erythroid_CD34- CD71+ GlyA+	0.0270362811530812	Erythroid-like and erythroid precursor cells	106962.040257361
PBMMC2-ACACCAATCGTTGACA-1	0	Tcm/Naive cytotoxic T cells	Tcm/Naive helper T cells	0.5294775375995646	Erythroid_CD34- CD71+ GlyA+	-0.14209162769971595	Naive CD4+ T cells	0.0114143310166437	Naive CD4+ T cells	297537.794505067
PBMMC2-ACACCCTAGCCTCGTG-1	22	HSC/MPP	HSC/MPP	0.9987540569385788	Hematopoietic stem cells_CD38- CD34+	-0.021675033206528745	Hematopoietic stem cells_CD133+ CD34dim	-0.0332966709357064	Progenitor cells	38737.9011205286
PBMMC2-ACACCCTCATCAGTAC-1	0	Tcm/Naive helper T cells	Tcm/Naive helper T cells	0.13623091610694643	Erythroid_CD34- CD71+ GlyA+	-0.14849633978155508	Naive CD4+ T cells	0.0114143310166437	Naive CD4+ T cells	297537.794505067
PBMMC2-ACACCCTGTGGGTCAA-1	18	Non-classical monocytes	Monocytes	0.9959650667688817	Colony Forming Unit-Monocytes	0.08655633089147566	Mature NK cells_CD56- CD16+ CD3-	0.356791748934977	Non-classical monocytes	56475.1764804803
PBMMC2-ACACCGGCACCGAATT-1	16	Mid erythroid	Mid erythroid	0.9859963206038037	Erythroid_CD34- CD71+ GlyA+	0.24996989445125473	Erythroid_CD34- CD71+ GlyA+	0.351559350923743	Erythroid-like and erythroid precursor cells	40607.2048294336
PBMMC2-ACACCGGCAGGACGTA-1	33	Mid erythroid	Mid erythroid	0.6037533513390884	Erythroid_CD34- CD71+ GlyA+	0.21308094204204875	Erythroid_CD34- CD71+ GlyA+	0.245151255941	Erythroid-like and erythroid precursor cells	71386.7282854028
PBMMC2-ACACTGAAGCGATAGC-1	41	Plasmablasts	Plasma cells	0.8698156343880049	Erythroid_CD34- CD71+ GlyA+	0.12056803599803212	Erythroid_CD34- CD71+ GlyA+	-0.092784472834309	Plasma B cells	26251.6336963135
PBMMC2-ACACTGAAGCGCCTCA-1	8	Small pre-B cells	Pro-B cells	0.8337494658813548	Erythroid_CD34- CD71lo GlyA+	-0.10161206446719158	Naive B cells	0.0422915184758191	Naive B cells	104439.644280119
PBMMC2-ACACTGAAGCGTCAAG-1	12	Late erythroid	Late erythroid	0.6615776100454124	Erythroid_CD34- CD71lo GlyA+	-0.09515169081063007	Erythroid_CD34- CD71+ GlyA+	0.0270362811530812	Erythroid-like and erythroid precursor cells	106962.040257361
PBMMC2-ACACTGACAGTGGGAT-1	2	Monocytes	Monocytes	0.8454391693473036	Colony Forming Unit-Monocytes	0.11167596200396042	Monocytes	0.393380154053973	Classical Monocytes	170307.079483124
PBMMC2-ACACTGAGTCAGAAGC-1	36	pDC	pDC	0.9715579828197556	Erythroid_CD34- CD71+ GlyA+	0.020058657497826544	Plasmacytoid Dendritic Cells	0.173221329929071	Plasmacytoid Dendritic cells	37528.3641068974
PBMMC2-ACACTGAGTCCCTTGT-1	33	Mid erythroid	Mid erythroid	0.5317521237507922	Erythroid_CD34- CD71+ GlyA+	0.272477708396071	Erythroid_CD34- CD71+ GlyA+	0.245151255941	Erythroid-like and erythroid precursor cells	71386.7282854028
PBMMC2-ACACTGAGTTGATTCG-1	12	Late erythroid	Late erythroid	0.6709803201444057	Erythroid_CD34- CD71+ GlyA+	0.0006239205157884134	Erythroid_CD34- CD71+ GlyA+	0.0270362811530812	Erythroid-like and erythroid precursor cells	106962.040257361
PBMMC2-ACAGCCGCAAAGTGCG-1	34	Double-negative thymocytes	Pro-B cells	0.0967722981828456	Erythroid_CD34- CD71+ GlyA+	0.019956511966425235	Pro B cells	0.197625364679355	Pro-B cells	54876.2038712169
PBMMC2-ACAGCCGCAATAACGA-1	12	Erythrocytes	Late erythroid	0.09828503662733597	Erythroid_CD34- CD71+ GlyA+	-0.016632168102120645	Erythroid_CD34- CD71+ GlyA+	0.0270362811530812	Erythroid-like and erythroid precursor cells	106962.040257361
PBMMC2-ACAGCCGCACCGAATT-1	34	Double-negative thymocytes	Pro-B cells	0.8801350606602204	Early B cells	0.02550910651146883	Pro B cells	0.197625364679355	Pro-B cells	54876.2038712169
PBMMC2-ACAGCCGCACGCTTTC-1	33	Mid erythroid	Mid erythroid	0.7931590704047525	Erythroid_CD34- CD71+ GlyA+	0.15743829659053377	Erythroid_CD34- CD71+ GlyA+	0.245151255941	Erythroid-like and erythroid precursor cells	71386.7282854028
PBMMC2-ACAGCCGCAGGGATTG-1	12	Late erythroid	Late erythroid	0.3808844513151213	Erythroid_CD34- CD71+ GlyA+	-0.06494345299175608	Erythroid_CD34- CD71+ GlyA+	0.0270362811530812	Erythroid-like and erythroid precursor cells	106962.040257361
PBMMC2-ACAGCCGGTACCATCA-1	12	Late erythroid	Late erythroid	0.9431434890821134	Erythroid_CD34- CD71+ GlyA+	-0.09977419303599187	Erythroid_CD34- CD71+ GlyA+	0.0270362811530812	Erythroid-like and erythroid precursor cells	106962.040257361
PBMMC2-ACAGCCGGTCGGGTCT-1	41	Plasma cells	Plasma cells	0.9994515088502626	Erythroid_CD34- CD71- GlyA+	-0.0024260318893975985	Erythroid_CD34- CD71+ GlyA+	-0.092784472834309	Plasma B cells	26251.6336963135
PBMMC2-ACAGCCGGTTGTGGAG-1	12	Late erythroid	Late erythroid	0.28756578284799195	Erythroid_CD34- CD71+ GlyA+	-0.07652325025880402	Erythroid_CD34- CD71+ GlyA+	0.0270362811530812	Erythroid-like and erythroid precursor cells	106962.040257361
PBMMC2-ACAGCCGTCACCTTAT-1	12	Late erythroid	Late erythroid	0.11040231471921706	Erythroid_CD34- CD71lo GlyA+	0.002126902151897087	Erythroid_CD34- CD71+ GlyA+	0.0270362811530812	Erythroid-like and erythroid precursor cells	106962.040257361
PBMMC2-ACAGCTAAGAACTGTA-1	8	Naive B cells	Naive B cells	0.9811350286729644	Plasmacytoid Dendritic Cells	-0.16459792244822669	Naive B cells	0.0422915184758191	Naive B cells	104439.644280119
PBMMC2-ACAGCTAAGCAATATG-1	12	Late erythroid	Late erythroid	0.9491653278686315	Erythroid_CD34- CD71lo GlyA+	-0.12105348152455533	Erythroid_CD34- CD71+ GlyA+	0.0270362811530812	Erythroid-like and erythroid precursor cells	106962.040257361
PBMMC2-ACAGCTACACTTAACG-1	12	Late erythroid	Late erythroid	0.5168076040188446	Erythroid_CD34- CD71+ GlyA+	-0.009552725931107897	Erythroid_CD34- CD71+ GlyA+	0.0270362811530812	Erythroid-like and erythroid precursor cells	106962.040257361
PBMMC2-ACAGCTACAGTATGCT-1	34	Large pre-B cells	Large pre-B cells	0.11311266523962904	Erythroid_CD34- CD71+ GlyA+	-0.08087776694831295	Pro B cells	0.197625364679355	Pro-B cells	54876.2038712169
PBMMC2-ACAGCTACATCCGCGA-1	33	Erythrocytes	Mid erythroid	0.03972326773079217	Erythroid_CD34- CD71+ GlyA+	0.19532685468689026	Erythroid_CD34- CD71+ GlyA+	0.245151255941	Erythroid-like and erythroid precursor cells	71386.7282854028
PBMMC2-ACAGCTACATTCTTAC-1	12	Late erythroid	Late erythroid	0.2956345535675723	Erythroid_CD34- CD71- GlyA+	-0.13280167010167898	Erythroid_CD34- CD71+ GlyA+	0.0270362811530812	Erythroid-like and erythroid precursor cells	106962.040257361
PBMMC2-ACAGCTAGTAAGGATT-1	12	Late erythroid	Late erythroid	0.4045707760267138	Erythroid_CD34- CD71+ GlyA+	-0.023388262958483837	Erythroid_CD34- CD71+ GlyA+	0.0270362811530812	Erythroid-like and erythroid precursor cells	106962.040257361
PBMMC2-ACAGCTAGTAATCACC-1	12	Late erythroid	Late erythroid	0.24540315441265687	Erythroid_CD34- CD71+ GlyA+	-0.05071945340324401	Erythroid_CD34- CD71+ GlyA+	0.0270362811530812	Erythroid-like and erythroid precursor cells	106962.040257361
PBMMC2-ACAGCTATCCTTGGTC-1	34	Large pre-B cells	Large pre-B cells	0.49043092748822764	Pro B cells	0.16618636281384205	Pro B cells	0.197625364679355	Pro-B cells	54876.2038712169
PBMMC2-ACATACGAGATGCCAG-1	12	Late erythroid	Late erythroid	0.9010743275783025	Erythroid_CD34- CD71+ GlyA+	-0.01616157804912266	Erythroid_CD34- CD71+ GlyA+	0.0270362811530812	Erythroid-like and erythroid precursor cells	106962.040257361
PBMMC2-ACATACGAGTTATCGC-1	12	Late erythroid	Late erythroid	0.9848755902155092	Erythroid_CD34- CD71+ GlyA+	-0.05436100723014258	Erythroid_CD34- CD71+ GlyA+	0.0270362811530812	Erythroid-like and erythroid precursor cells	106962.040257361
PBMMC2-ACATACGCAAGCGATG-1	33	Mid erythroid	Mid erythroid	0.009838496390752634	Erythroid_CD34- CD71+ GlyA+	0.10950655499233775	Erythroid_CD34- CD71+ GlyA+	0.245151255941	Erythroid-like and erythroid precursor cells	71386.7282854028
PBMMC2-ACATACGGTAAAGGAG-1	12	Late erythroid	Late erythroid	0.7833285430543379	Erythroid_CD34- CD71+ GlyA+	-0.06896788268741005	Erythroid_CD34- CD71+ GlyA+	0.0270362811530812	Erythroid-like and erythroid precursor cells	106962.040257361
PBMMC2-ACATACGTCGAGCCCA-1	33	Mid erythroid	Mid erythroid	0.9087591899933951	Erythroid_CD34- CD71+ GlyA+	0.27137518415338635	Erythroid_CD34- CD71+ GlyA+	0.245151255941	Erythroid-like and erythroid precursor cells	71386.7282854028
PBMMC2-ACATACGTCTCGAGTA-1	12	Late erythroid	Late erythroid	0.6648681804825157	Erythroid_CD34- CD71lo GlyA+	0.027510441611215103	Erythroid_CD34- CD71+ GlyA+	0.0270362811530812	Erythroid-like and erythroid precursor cells	106962.040257361
PBMMC2-ACATACGTCTTACCGC-1	0	Tcm/Naive cytotoxic T cells	Tcm/Naive helper T cells	0.7273519922332201	Erythroid_CD34- CD71lo GlyA+	-0.08698715473856455	Naive CD4+ T cells	0.0114143310166437	Naive CD4+ T cells	297537.794505067
PBMMC2-ACATCAGAGCTGTTCA-1	16	Mid erythroid	Mid erythroid	0.33920969483972263	Erythroid_CD34- CD71+ GlyA+	-0.019873808862501674	Erythroid_CD34- CD71+ GlyA+	0.351559350923743	Erythroid-like and erythroid precursor cells	40607.2048294336
PBMMC2-ACATCAGCAATACGCT-1	0	Monocytes	Tcm/Naive helper T cells	0.14897708853395805	Erythroid_CD34- CD71+ GlyA+	-0.1657051764983779	Naive CD4+ T cells	0.0114143310166437	Naive CD4+ T cells	297537.794505067
PBMMC2-ACATCAGCAGCAGTTT-1	33	Erythrocytes	Mid erythroid	0.5425590861680586	Erythroid_CD34- CD71+ GlyA+	0.23370085966765597	Erythroid_CD34- CD71+ GlyA+	0.245151255941	Erythroid-like and erythroid precursor cells	71386.7282854028
PBMMC2-ACATCAGCATTGTGCA-1	0	Tcm/Naive cytotoxic T cells	Tcm/Naive helper T cells	0.5592135249677267	Erythroid_CD34- CD71+ GlyA+	-0.17511198775719694	Naive CD4+ T cells	0.0114143310166437	Naive CD4+ T cells	297537.794505067
PBMMC2-ACATCAGGTCCATCCT-1	8	Naive B cells	Naive B cells	0.9991717481550665	Plasmacytoid Dendritic Cells	-0.17434589959672323	Naive B cells	0.0422915184758191	Naive B cells	104439.644280119
PBMMC2-ACATCAGGTTGCCTCT-1	0	Tcm/Naive helper T cells	Tcm/Naive helper T cells	0.6499614310391858	Erythroid_CD34- CD71- GlyA+	-0.16501539100416296	Naive CD4+ T cells	0.0114143310166437	Naive CD4+ T cells	297537.794505067
PBMMC2-ACATGGTAGGATGGAA-1	12	Late erythroid	Late erythroid	0.7198066511073938	Erythroid_CD34- CD71+ GlyA+	-0.1059465540411184	Erythroid_CD34- CD71+ GlyA+	0.0270362811530812	Erythroid-like and erythroid precursor cells	106962.040257361
PBMMC2-ACATGGTCAAGTTCTG-1	0	Tcm/Naive cytotoxic T cells	Tcm/Naive helper T cells	0.9271215886333413	Erythroid_CD34- CD71+ GlyA+	-0.15653266856974501	Naive CD4+ T cells	0.0114143310166437	Naive CD4+ T cells	297537.794505067
PBMMC2-ACATGGTCACAGACAG-1	0	Tcm/Naive helper T cells	Tcm/Naive helper T cells	0.5793458236191967	Erythroid_CD34- CD71+ GlyA+	-0.11284159854935316	Naive CD4+ T cells	0.0114143310166437	Naive CD4+ T cells	297537.794505067
PBMMC2-ACATGGTGTGCCTGGT-1	12	Late erythroid	Late erythroid	0.7677641670756528	Erythroid_CD34- CD71- GlyA+	-0.04156771838267392	Erythroid_CD34- CD71+ GlyA+	0.0270362811530812	Erythroid-like and erythroid precursor cells	106962.040257361
PBMMC2-ACATGGTGTTAAAGTG-1	12	Late erythroid	Late erythroid	0.8143701109404017	Erythroid_CD34- CD71lo GlyA+	-0.11533321251445336	Erythroid_CD34- CD71+ GlyA+	0.0270362811530812	Erythroid-like and erythroid precursor cells	106962.040257361
PBMMC2-ACATGGTGTTGACGTT-1	0	Tcm/Naive cytotoxic T cells	Tcm/Naive helper T cells	0.8990101717725315	Erythroid_CD34- CD71lo GlyA+	-0.13133768135155532	Naive CD4+ T cells	0.0114143310166437	Naive CD4+ T cells	297537.794505067
PBMMC2-ACATGGTTCTTAACCT-1	33	Mid erythroid	Mid erythroid	0.8026766355287405	Erythroid_CD34- CD71+ GlyA+	0.23828489829742405	Erythroid_CD34- CD71+ GlyA+	0.245151255941	Erythroid-like and erythroid precursor cells	71386.7282854028
PBMMC2-ACCAGTAAGCCCAATT-1	33	Mid erythroid	Mid erythroid	0.03929887973888172	Erythroid_CD34- CD71+ GlyA+	-0.03694870627064928	Erythroid_CD34- CD71+ GlyA+	0.245151255941	Erythroid-like and erythroid precursor cells	71386.7282854028
PBMMC2-ACCAGTAAGCTCCTCT-1	0	Tcm/Naive helper T cells	Tcm/Naive helper T cells	0.8584337552914415	Erythroid_CD34- CD71+ GlyA+	-0.16007177779239856	Naive CD4+ T cells	0.0114143310166437	Naive CD4+ T cells	297537.794505067
PBMMC2-ACCAGTAAGGACACCA-1	12	Late erythroid	Late erythroid	0.6700897461410268	Erythroid_CD34- CD71lo GlyA+	0.016940717869845922	Erythroid_CD34- CD71+ GlyA+	0.0270362811530812	Erythroid-like and erythroid precursor cells	106962.040257361
PBMMC2-ACCAGTAAGTGGGTTG-1	12	Mid erythroid	Late erythroid	0.04724197597631968	Erythroid_CD34- CD71lo GlyA+	0.04712069983538632	Erythroid_CD34- CD71+ GlyA+	0.0270362811530812	Erythroid-like and erythroid precursor cells	106962.040257361
PBMMC2-ACCAGTACACAGTCGC-1	12	Late erythroid	Late erythroid	0.16603682870417044	Erythroid_CD34- CD71lo GlyA+	-0.025305246079486605	Erythroid_CD34- CD71+ GlyA+	0.0270362811530812	Erythroid-like and erythroid precursor cells	106962.040257361
PBMMC2-ACCAGTACATTGCGGC-1	33	Mid erythroid	Mid erythroid	0.21081778345112334	Erythroid_CD34- CD71+ GlyA+	-0.02651285128944791	Erythroid_CD34- CD71+ GlyA+	0.245151255941	Erythroid-like and erythroid precursor cells	71386.7282854028
PBMMC2-ACCAGTAGTCATGCAT-1	12	Late erythroid	Late erythroid	0.7764472024266508	Erythroid_CD34- CD71+ GlyA+	-0.04543059778777714	Erythroid_CD34- CD71+ GlyA+	0.0270362811530812	Erythroid-like and erythroid precursor cells	106962.040257361
PBMMC2-ACCAGTAGTCTCTCGT-1	12	Late erythroid	Late erythroid	0.6438647322573242	Erythroid_CD34- CD71- GlyA+	-0.11819522037995188	Erythroid_CD34- CD71+ GlyA+	0.0270362811530812	Erythroid-like and erythroid precursor cells	106962.040257361
PBMMC2-ACCAGTATCGGTCTAA-1	4	Promyelocytes	Monocytes	0.3297855336495227	Erythroid_CD34- CD71+ GlyA+	-0.1179345803450602	Myeloid Dendritic Cells	0.225897984711665	Neutrophils	66762.7479856242
PBMMC2-ACCCACTAGATAGCAT-1	0	Treg(diff)	Tcm/Naive helper T cells	0.7692748935491119	Erythroid_CD34- CD71- GlyA+	-0.04895915971184527	Naive CD4+ T cells	0.0114143310166437	Naive CD4+ T cells	297537.794505067
PBMMC2-ACCCACTAGCGTTGCC-1	12	Late erythroid	Late erythroid	0.654059784642479	Erythroid_CD34- CD71+ GlyA+	-0.006412027858679664	Erythroid_CD34- CD71+ GlyA+	0.0270362811530812	Erythroid-like and erythroid precursor cells	106962.040257361
PBMMC2-ACCCACTAGTACACCT-1	12	Late erythroid	Late erythroid	0.9669558878950736	Erythroid_CD34- CD71+ GlyA+	-0.1073695728523356	Erythroid_CD34- CD71+ GlyA+	0.0270362811530812	Erythroid-like and erythroid precursor cells	106962.040257361
PBMMC2-ACCCACTAGTGGAGTC-1	6	Monocytes	HSC/MPP	0.5499559610243112	Erythroid_CD34- CD71lo GlyA+	0.12911772956395015	Megakaryocyte/erythroid progenitors	0.223037047377994	Progenitor cells	51236.8965879656
PBMMC2-ACCCACTCAATCTGCA-1	12	Late erythroid	Late erythroid	0.8700923786587391	Erythroid_CD34- CD71+ GlyA+	-0.08878519359944259	Erythroid_CD34- CD71+ GlyA+	0.0270362811530812	Erythroid-like and erythroid precursor cells	106962.040257361
PBMMC2-ACCCACTCATTACCTT-1	12	Late erythroid	Late erythroid	0.7606677539598183	Erythroid_CD34- CD71+ GlyA+	-0.08870657405344251	Erythroid_CD34- CD71+ GlyA+	0.0270362811530812	Erythroid-like and erythroid precursor cells	106962.040257361
PBMMC2-ACCCACTGTCCGACGT-1	37	Pro-B cells	Pro-B cells	0.9937044048230377	Early B cells	-0.0657151416552415	Early B cells	0.0190659306139076	Pro-B cells	53689.0007240236
PBMMC2-ACCCACTTCGCTTGTC-1	12	Late erythroid	Late erythroid	0.33321946551404785	Erythroid_CD34- CD71lo GlyA+	-0.10872251145498482	Erythroid_CD34- CD71+ GlyA+	0.0270362811530812	Erythroid-like and erythroid precursor cells	106962.040257361
PBMMC2-ACCCACTTCTGCCAGG-1	34	Pro-B cells	Large pre-B cells	0.9471275855963381	Pro B cells	0.15044646193790726	Pro B cells	0.197625364679355	Pro-B cells	54876.2038712169
PBMMC2-ACCGTAAAGAAGGTGA-1	5	Tem/Trm cytotoxic T cells	Tem/Trm cytotoxic T cells	0.13493296035788443	Erythroid_CD34- CD71+ GlyA+	-0.13719070862267935	CD8+ Effector Memory	0.165647588645569	CD8+ NKT-like cells	194257.570114352
PBMMC2-ACCGTAAAGACGCAAC-1	36	pDC	pDC	0.9797658279855692	Erythroid_CD34- CD71+ GlyA+	0.030790977282057715	Plasmacytoid Dendritic Cells	0.173221329929071	Plasmacytoid Dendritic cells	37528.3641068974
PBMMC2-ACCGTAAAGGGTATCG-1	33	Mid erythroid	Mid erythroid	0.9087464306528387	Erythroid_CD34- CD71+ GlyA+	0.23736962446363674	Erythroid_CD34- CD71+ GlyA+	0.245151255941	Erythroid-like and erythroid precursor cells	71386.7282854028
PBMMC2-ACCGTAAAGTACGTTC-1	33	Mid erythroid	Mid erythroid	0.5643331919717325	Erythroid_CD34- CD71+ GlyA+	0.1943478183583328	Erythroid_CD34- CD71+ GlyA+	0.245151255941	Erythroid-like and erythroid precursor cells	71386.7282854028
PBMMC2-ACCGTAACACCATGTA-1	12	Erythrocytes	Late erythroid	0.05893984336474763	Erythroid_CD34- CD71+ GlyA+	0.03912159267067383	Erythroid_CD34- CD71+ GlyA+	0.0270362811530812	Erythroid-like and erythroid precursor cells	106962.040257361
PBMMC2-ACCGTAACAGGGTTAG-1	0	Tcm/Naive helper T cells	Tcm/Naive helper T cells	0.8140572415624062	Erythroid_CD34- CD71+ GlyA+	-0.13892161641187295	Naive CD4+ T cells	0.0114143310166437	Naive CD4+ T cells	297537.794505067
PBMMC2-ACCGTAACAGGTCGTC-1	0	Tcm/Naive cytotoxic T cells	Tcm/Naive helper T cells	0.898266063141276	Erythroid_CD34- CD71+ GlyA+	-0.10759435761190872	Naive CD4+ T cells	0.0114143310166437	Naive CD4+ T cells	297537.794505067
PBMMC2-ACCGTAATCGAGAGCA-1	12	Erythrocytes	Late erythroid	0.9195491572940303	Erythroid_CD34- CD71+ GlyA+	0.07113821311349111	Erythroid_CD34- CD71+ GlyA+	0.0270362811530812	Erythroid-like and erythroid precursor cells	106962.040257361
PBMMC2-ACCGTAATCTCGAGTA-1	0	Tcm/Naive helper T cells	Tcm/Naive helper T cells	0.9488502107957606	Erythroid_CD34- CD71lo GlyA+	-0.12721038077627417	Naive CD4+ T cells	0.0114143310166437	Naive CD4+ T cells	297537.794505067
PBMMC2-ACCGTAATCTTAACCT-1	0	Monocytes	Tcm/Naive helper T cells	0.5487392291233034	Erythroid_CD34- CD71lo GlyA+	-0.07438296424074978	Naive CD4+ T cells	0.0114143310166437	Naive CD4+ T cells	297537.794505067
PBMMC2-ACCTTTAAGAAACCTA-1	12	Late erythroid	Late erythroid	0.14258469756172715	Erythroid_CD34- CD71lo GlyA+	0.0630777026273324	Erythroid_CD34- CD71+ GlyA+	0.0270362811530812	Erythroid-like and erythroid precursor cells	106962.040257361
PBMMC2-ACCTTTACAAGCCCAC-1	0	Tcm/Naive cytotoxic T cells	Tcm/Naive helper T cells	0.4908007089043329	Erythroid_CD34- CD71+ GlyA+	-0.10537597355577177	Naive CD4+ T cells	0.0114143310166437	Naive CD4+ T cells	297537.794505067
PBMMC2-ACCTTTAGTACAAGTA-1	12	Late erythroid	Late erythroid	0.5579276642293746	Erythroid_CD34- CD71+ GlyA+	-0.07700797154102634	Erythroid_CD34- CD71+ GlyA+	0.0270362811530812	Erythroid-like and erythroid precursor cells	106962.040257361
PBMMC2-ACCTTTAGTCAAGCGA-1	33	Mid erythroid	Mid erythroid	0.6719709433726911	Erythroid_CD34- CD71+ GlyA+	0.19027643827450624	Erythroid_CD34- CD71+ GlyA+	0.245151255941	Erythroid-like and erythroid precursor cells	71386.7282854028
PBMMC2-ACCTTTATCAAGGTAA-1	12	Late erythroid	Late erythroid	0.8381933270931737	Erythroid_CD34- CD71lo GlyA+	-0.05578841842168174	Erythroid_CD34- CD71+ GlyA+	0.0270362811530812	Erythroid-like and erythroid precursor cells	106962.040257361
PBMMC2-ACCTTTATCGGATGTT-1	33	Mid erythroid	Mid erythroid	0.13327237910044745	Erythroid_CD34- CD71+ GlyA+	0.14604339989404158	Erythroid_CD34- CD71+ GlyA+	0.245151255941	Erythroid-like and erythroid precursor cells	71386.7282854028
PBMMC2-ACCTTTATCTGACCTC-1	0	Tcm/Naive helper T cells	Tcm/Naive helper T cells	0.9149778139870728	Plasmacytoid Dendritic Cells	-0.061964320598974915	Naive CD4+ T cells	0.0114143310166437	Naive CD4+ T cells	297537.794505067
PBMMC2-ACGAGCCCAAGGTTTC-1	34	Large pre-B cells	Large pre-B cells	0.22499001115844935	Pro B cells	0.04274353770527857	Pro B cells	0.197625364679355	Pro-B cells	54876.2038712169
PBMMC2-ACGAGCCCATACTCTT-1	12	Late erythroid	Late erythroid	0.49684404433966345	Erythroid_CD34- CD71+ GlyA+	-0.09589710570459319	Erythroid_CD34- CD71+ GlyA+	0.0270362811530812	Erythroid-like and erythroid precursor cells	106962.040257361
PBMMC2-ACGAGCCGTACATGTC-1	0	Tcm/Naive cytotoxic T cells	Tcm/Naive helper T cells	0.06685248293385898	Erythroid_CD34- CD71lo GlyA+	-0.1581658224094346	Naive CD4+ T cells	0.0114143310166437	Naive CD4+ T cells	297537.794505067
PBMMC2-ACGAGCCGTCGGCATC-1	12	Late erythroid	Late erythroid	0.6213511521472744	Erythroid_CD34- CD71lo GlyA+	-0.08454722715219448	Erythroid_CD34- CD71+ GlyA+	0.0270362811530812	Erythroid-like and erythroid precursor cells	106962.040257361
PBMMC2-ACGAGCCTCACCCTCA-1	33	Mid erythroid	Mid erythroid	0.06812543982047108	Erythroid_CD34- CD71+ GlyA+	0.08664310017768852	Erythroid_CD34- CD71+ GlyA+	0.245151255941	Erythroid-like and erythroid precursor cells	71386.7282854028
PBMMC2-ACGAGGAAGAACAACT-1	33	Mid erythroid	Mid erythroid	0.7620569708086341	Erythroid_CD34- CD71+ GlyA+	0.19846452366851763	Erythroid_CD34- CD71+ GlyA+	0.245151255941	Erythroid-like and erythroid precursor cells	71386.7282854028
PBMMC2-ACGAGGAAGACACTAA-1	12	Late erythroid	Late erythroid	0.7220081526001746	Erythroid_CD34- CD71+ GlyA+	-0.06234096641111364	Erythroid_CD34- CD71+ GlyA+	0.0270362811530812	Erythroid-like and erythroid precursor cells	106962.040257361
PBMMC2-ACGAGGAAGACGCTTT-1	0	Monocytes	Tcm/Naive helper T cells	0.3358683941209639	Erythroid_CD34- CD71lo GlyA+	-0.07492852429925856	Naive CD4+ T cells	0.0114143310166437	Naive CD4+ T cells	297537.794505067
PBMMC2-ACGAGGACACGGTAAG-1	12	Late erythroid	Late erythroid	0.8732997896639385	Erythroid_CD34- CD71lo GlyA+	-0.04881276032780647	Erythroid_CD34- CD71+ GlyA+	0.0270362811530812	Erythroid-like and erythroid precursor cells	106962.040257361
PBMMC2-ACGAGGAGTACTTCTT-1	0	Tcm/Naive helper T cells	Tcm/Naive helper T cells	0.9614500248974758	NK T cells	-0.087185943532983	Naive CD4+ T cells	0.0114143310166437	Naive CD4+ T cells	297537.794505067
PBMMC2-ACGAGGATCACGGTTA-1	14	Monocytes	DC2	0.09014322862037709	Colony Forming Unit-Monocytes	0.01587709936170139	Myeloid Dendritic Cells	0.344724715206776	Myeloid Dendritic cells	81419.6897678935
PBMMC2-ACGATACAGGTGTTAA-1	12	Late erythroid	Late erythroid	0.5469806261479264	Erythroid_CD34- CD71lo GlyA+	-0.06219475295042942	Erythroid_CD34- CD71+ GlyA+	0.0270362811530812	Erythroid-like and erythroid precursor cells	106962.040257361
PBMMC2-ACGATACAGTAGGCCA-1	12	Late erythroid	Late erythroid	0.899774474210811	Erythroid_CD34- CD71lo GlyA+	-0.04619143741217253	Erythroid_CD34- CD71+ GlyA+	0.0270362811530812	Erythroid-like and erythroid precursor cells	106962.040257361
PBMMC2-ACGATACGTATCGCAT-1	12	Late erythroid	Late erythroid	0.9112614367679522	Erythroid_CD34- CD71lo GlyA+	-0.09819956358636843	Erythroid_CD34- CD71+ GlyA+	0.0270362811530812	Erythroid-like and erythroid precursor cells	106962.040257361
PBMMC2-ACGATACGTCTGATCA-1	8	Memory B cells	Naive B cells	0.9860615891892875	Plasmacytoid Dendritic Cells	-0.06408055888791293	Naive B cells	0.0422915184758191	Naive B cells	104439.644280119
PBMMC2-ACGATACGTTACCGAT-1	0	Tcm/Naive cytotoxic T cells	Tcm/Naive helper T cells	0.5201569202361479	Erythroid_CD34- CD71+ GlyA+	-0.21966676962620268	Naive CD4+ T cells	0.0114143310166437	Naive CD4+ T cells	297537.794505067
PBMMC2-ACGATACGTTCAACCA-1	0	Tcm/Naive helper T cells	Tcm/Naive helper T cells	0.994054484156824	Erythroid_CD34- CD71+ GlyA+	-0.10661479513645089	Naive CD4+ T cells	0.0114143310166437	Naive CD4+ T cells	297537.794505067
PBMMC2-ACGATACTCCTGCCAT-1	41	Plasma cells	Plasma cells	0.9087158286793602	Erythroid_CD34- CD71lo GlyA+	-0.01953467262772416	Erythroid_CD34- CD71+ GlyA+	-0.092784472834309	Plasma B cells	26251.6336963135
PBMMC2-ACGATGTAGACTAGAT-1	12	Late erythroid	Late erythroid	0.0703812259919905	Erythroid_CD34- CD71+ GlyA+	-0.0658230506999875	Erythroid_CD34- CD71+ GlyA+	0.0270362811530812	Erythroid-like and erythroid precursor cells	106962.040257361
PBMMC2-ACGATGTCAGCCTTTC-1	16	Mid erythroid	Mid erythroid	0.558081733971177	Erythroid_CD34- CD71+ GlyA+	0.24959273108431002	Erythroid_CD34- CD71+ GlyA+	0.351559350923743	Erythroid-like and erythroid precursor cells	40607.2048294336
PBMMC2-ACGATGTGTACTCAAC-1	0	Tcm/Naive cytotoxic T cells	Tcm/Naive helper T cells	0.26302058989922944	Erythroid_CD34- CD71+ GlyA+	-0.10851977832795368	Naive CD4+ T cells	0.0114143310166437	Naive CD4+ T cells	297537.794505067
PBMMC2-ACGATGTGTCCGAAGA-1	34	Large pre-B cells	Large pre-B cells	0.009031935261234452	Pro B cells	0.05383492678045031	Pro B cells	0.197625364679355	Pro-B cells	54876.2038712169
PBMMC2-ACGATGTGTCCGCTGA-1	12	Late erythroid	Late erythroid	0.3968066449614083	Erythroid_CD34- CD71+ GlyA+	-0.0978228586630645	Erythroid_CD34- CD71+ GlyA+	0.0270362811530812	Erythroid-like and erythroid precursor cells	106962.040257361
PBMMC2-ACGCAGCCAATACGCT-1	16	Mid erythroid	Mid erythroid	0.8545812960249617	Erythroid_CD34- CD71+ GlyA+	0.2740316094419466	Erythroid_CD34- CD71+ GlyA+	0.351559350923743	Erythroid-like and erythroid precursor cells	40607.2048294336
PBMMC2-ACGCAGCCACCATGTA-1	0	Tcm/Naive helper T cells	Tcm/Naive helper T cells	0.9271656463545306	Erythroid_CD34- CD71+ GlyA+	-0.16552208164517124	Naive CD4+ T cells	0.0114143310166437	Naive CD4+ T cells	297537.794505067
PBMMC2-ACGCAGCGTCAGAGGT-1	12	Late erythroid	Late erythroid	0.8157615707331476	Erythroid_CD34- CD71+ GlyA+	-0.03372350099452692	Erythroid_CD34- CD71+ GlyA+	0.0270362811530812	Erythroid-like and erythroid precursor cells	106962.040257361
PBMMC2-ACGCAGCGTCTAGTGT-1	0	Treg(diff)	Tcm/Naive helper T cells	0.5983466721251436	Erythroid_CD34- CD71lo GlyA+	-0.09892253456885917	Naive CD4+ T cells	0.0114143310166437	Naive CD4+ T cells	297537.794505067
PBMMC2-ACGCAGCGTCTCCATC-1	12	Late erythroid	Late erythroid	0.8690152577801491	Erythroid_CD34- CD71lo GlyA+	-0.1345662989056693	Erythroid_CD34- CD71+ GlyA+	0.0270362811530812	Erythroid-like and erythroid precursor cells	106962.040257361
PBMMC2-ACGCAGCTCCAACCAA-1	33	Erythrocytes	Mid erythroid	0.12869952272731175	Erythroid_CD34- CD71+ GlyA+	0.013327316023369675	Erythroid_CD34- CD71+ GlyA+	0.245151255941	Erythroid-like and erythroid precursor cells	71386.7282854028
PBMMC2-ACGCAGCTCCAGATCA-1	0	Tcm/Naive helper T cells	Tcm/Naive helper T cells	0.2706332843371382	Erythroid_CD34- CD71lo GlyA+	-0.1366939722598536	Naive CD4+ T cells	0.0114143310166437	Naive CD4+ T cells	297537.794505067
PBMMC2-ACGCAGCTCTGTTGAG-1	12	Late erythroid	Late erythroid	0.7486727577999622	Erythroid_CD34- CD71lo GlyA+	-0.1556152612560896	Erythroid_CD34- CD71+ GlyA+	0.0270362811530812	Erythroid-like and erythroid precursor cells	106962.040257361
PBMMC2-ACGCCAGCAGCCAATT-1	12	Late erythroid	Late erythroid	0.10714640586991296	Erythroid_CD34- CD71+ GlyA+	-0.034319962715594565	Erythroid_CD34- CD71+ GlyA+	0.0270362811530812	Erythroid-like and erythroid precursor cells	106962.040257361
PBMMC2-ACGCCAGCATGCGCAC-1	12	Late erythroid	Late erythroid	0.11363626071909359	Erythroid_CD34- CD71lo GlyA+	-0.13144637575239035	Erythroid_CD34- CD71+ GlyA+	0.0270362811530812	Erythroid-like and erythroid precursor cells	106962.040257361
PBMMC2-ACGCCAGCATTTGCCC-1	12	Late erythroid	Late erythroid	0.7345880639172466	Erythroid_CD34- CD71+ GlyA+	-0.0353308427288872	Erythroid_CD34- CD71+ GlyA+	0.0270362811530812	Erythroid-like and erythroid precursor cells	106962.040257361
PBMMC2-ACGCCAGTCTGTTGAG-1	12	Late erythroid	Late erythroid	0.8694037452386669	Erythroid_CD34- CD71+ GlyA+	-0.13978595540212257	Erythroid_CD34- CD71+ GlyA+	0.0270362811530812	Erythroid-like and erythroid precursor cells	106962.040257361
PBMMC2-ACGCCGAAGGCCCGTT-1	0	Tcm/Naive helper T cells	Tcm/Naive helper T cells	0.9193963810977969	Erythroid_CD34- CD71+ GlyA+	-0.1565271335899434	Naive CD4+ T cells	0.0114143310166437	Naive CD4+ T cells	297537.794505067
PBMMC2-ACGCCGAGTTCTCATT-1	0	Tcm/Naive helper T cells	Tcm/Naive helper T cells	0.12446444366684957	Erythroid_CD34- CD71- GlyA+	-0.18787216275780125	Naive CD4+ T cells	0.0114143310166437	Naive CD4+ T cells	297537.794505067
PBMMC2-ACGCCGAGTTTGACTG-1	33	Mid erythroid	Mid erythroid	0.2590386610890619	Erythroid_CD34- CD71+ GlyA+	0.10230412395852273	Erythroid_CD34- CD71+ GlyA+	0.245151255941	Erythroid-like and erythroid precursor cells	71386.7282854028
PBMMC2-ACGGAGAAGAGTCTGG-1	12	Late erythroid	Late erythroid	0.8169309724367391	Erythroid_CD34- CD71lo GlyA+	-0.0664104299222584	Erythroid_CD34- CD71+ GlyA+	0.0270362811530812	Erythroid-like and erythroid precursor cells	106962.040257361
PBMMC2-ACGGAGAGTAATCACC-1	12	Late erythroid	Late erythroid	0.8033618715277617	Erythroid_CD34- CD71+ GlyA+	-0.13869682991484256	Erythroid_CD34- CD71+ GlyA+	0.0270362811530812	Erythroid-like and erythroid precursor cells	106962.040257361
PBMMC2-ACGGAGATCACTTACT-1	12	Late erythroid	Late erythroid	0.39959304730475886	Erythroid_CD34- CD71+ GlyA+	-0.17027119621981757	Erythroid_CD34- CD71+ GlyA+	0.0270362811530812	Erythroid-like and erythroid precursor cells	106962.040257361
PBMMC2-ACGGAGATCCATTCTA-1	0	Tcm/Naive helper T cells	Tcm/Naive helper T cells	0.6932479065716753	Erythroid_CD34- CD71+ GlyA+	-0.12459323999429484	Naive CD4+ T cells	0.0114143310166437	Naive CD4+ T cells	297537.794505067
PBMMC2-ACGGCCAAGCGGATCA-1	0	Tcm/Naive helper T cells	Tcm/Naive helper T cells	0.20896506306423382	Erythroid_CD34- CD71+ GlyA+	-0.18195714969116672	Naive CD4+ T cells	0.0114143310166437	Naive CD4+ T cells	297537.794505067
PBMMC2-ACGGCCACAATCCGAT-1	2	Monocytes	Monocytes	0.47667837395753854	Colony Forming Unit-Monocytes	-0.07589489924760037	Monocytes	0.393380154053973	Classical Monocytes	170307.079483124
PBMMC2-ACGGCCACACGTTGGC-1	0	Tcm/Naive cytotoxic T cells	Tcm/Naive helper T cells	0.5538274742755839	Erythroid_CD34- CD71+ GlyA+	-0.16963419963322002	Naive CD4+ T cells	0.0114143310166437	Naive CD4+ T cells	297537.794505067
PBMMC2-ACGGCCACAGCGTTCG-1	8	Monocytes	Naive B cells	0.4140632176009773	Erythroid_CD34- CD71+ GlyA+	-0.11675248256627935	Naive B cells	0.0422915184758191	Naive B cells	104439.644280119
PBMMC2-ACGGCCAGTGCAACTT-1	34	Pro-B cells	Pro-B cells	0.7033884407009301	Erythroid_CD34- CD71+ GlyA+	-0.03659163623572992	Pro B cells	0.197625364679355	Pro-B cells	54876.2038712169
PBMMC2-ACGGCCATCTGCTGTC-1	16	Monocytes	Mid erythroid	0.09599645849686521	Erythroid_CD34- CD71+ GlyA+	-0.027724288467741776	Erythroid_CD34- CD71+ GlyA+	0.351559350923743	Erythroid-like and erythroid precursor cells	40607.2048294336
PBMMC2-ACGGGCTCAATCGGTT-1	2	Classical monocytes	Monocytes	0.3677624299977546	Colony Forming Unit-Monocytes	0.018086098122753747	Monocytes	0.393380154053973	Classical Monocytes	170307.079483124
PBMMC2-ACGGGCTCACCGGAAA-1	12	Late erythroid	Late erythroid	0.8192342760222592	Erythroid_CD34- CD71+ GlyA+	-0.05809132612320944	Erythroid_CD34- CD71+ GlyA+	0.0270362811530812	Erythroid-like and erythroid precursor cells	106962.040257361
PBMMC2-ACGGGCTCATCCGTGG-1	2	Classical monocytes	Monocytes	0.6157012558037567	Colony Forming Unit-Monocytes	0.08196329589668347	Monocytes	0.393380154053973	Classical Monocytes	170307.079483124
PBMMC2-ACGGGCTGTAGATTAG-1	12	Late erythroid	Late erythroid	0.34841894120155686	Erythroid_CD34- CD71lo GlyA+	0.019741715076787843	Erythroid_CD34- CD71+ GlyA+	0.0270362811530812	Erythroid-like and erythroid precursor cells	106962.040257361
PBMMC2-ACGGGCTGTCCGTTAA-1	33	Mid erythroid	Mid erythroid	0.34161026056971033	Erythroid_CD34- CD71+ GlyA+	0.16870827572315805	Erythroid_CD34- CD71+ GlyA+	0.245151255941	Erythroid-like and erythroid precursor cells	71386.7282854028
PBMMC2-ACGGGTCAGACTTTCG-1	12	Late erythroid	Late erythroid	0.8892119901930851	Erythroid_CD34- CD71+ GlyA+	-0.12131356877674437	Erythroid_CD34- CD71+ GlyA+	0.0270362811530812	Erythroid-like and erythroid precursor cells	106962.040257361
PBMMC2-ACGGGTCAGCCGATTT-1	12	Late erythroid	Late erythroid	0.9334871539484756	Erythroid_CD34- CD71lo GlyA+	0.008206768823845105	Erythroid_CD34- CD71+ GlyA+	0.0270362811530812	Erythroid-like and erythroid precursor cells	106962.040257361
PBMMC2-ACGGGTCCAAGCTGAG-1	12	Late erythroid	Late erythroid	0.6486018016591957	Erythroid_CD34- CD71+ GlyA+	-0.10831132879611571	Erythroid_CD34- CD71+ GlyA+	0.0270362811530812	Erythroid-like and erythroid precursor cells	106962.040257361
PBMMC2-ACGGGTCGTGATAAAC-1	40	Monocytes	CD16+ NK cells	0.4260654042598314	Erythroid_CD34- CD71+ GlyA+	0.16678553133760643	CD8+ Effector Memory	0.353253934397266	Naive CD8+ T cells	16930.1969248224
PBMMC2-ACGGGTCTCAGCGACC-1	8	Tem/Effector helper T cells	Naive B cells	0.9891294321681033	Pro B cells	0.00183361421196855	Naive B cells	0.0422915184758191	Naive B cells	104439.644280119
PBMMC2-ACGGGTCTCAGGATCT-1	33	Mid erythroid	Mid erythroid	0.9474272045833637	Erythroid_CD34- CD71+ GlyA+	0.18085086166508824	Erythroid_CD34- CD71+ GlyA+	0.245151255941	Erythroid-like and erythroid precursor cells	71386.7282854028
PBMMC2-ACGGGTCTCCATGCTC-1	12	Late erythroid	Late erythroid	0.9150714987745767	Erythroid_CD34- CD71+ GlyA+	-0.09103557162404052	Erythroid_CD34- CD71+ GlyA+	0.0270362811530812	Erythroid-like and erythroid precursor cells	106962.040257361
PBMMC2-ACGGGTCTCTGGCGTG-1	12	Late erythroid	Late erythroid	0.9624036546982977	Erythroid_CD34- CD71+ GlyA+	-0.1670070319271162	Erythroid_CD34- CD71+ GlyA+	0.0270362811530812	Erythroid-like and erythroid precursor cells	106962.040257361
PBMMC2-ACGTCAAAGCGACGTA-1	12	Late erythroid	Late erythroid	0.6323058967271353	Erythroid_CD34- CD71+ GlyA+	-0.10228340299418436	Erythroid_CD34- CD71+ GlyA+	0.0270362811530812	Erythroid-like and erythroid precursor cells	106962.040257361
PBMMC2-ACGTCAAAGTACGACG-1	12	Late erythroid	Late erythroid	0.9852961376206525	Erythroid_CD34- CD71+ GlyA+	-0.050709006507983816	Erythroid_CD34- CD71+ GlyA+	0.0270362811530812	Erythroid-like and erythroid precursor cells	106962.040257361
PBMMC2-ACTATCTAGCTGATAA-1	0	Tcm/Naive cytotoxic T cells	Tcm/Naive helper T cells	0.7645567884264117	Erythroid_CD34- CD71lo GlyA+	-0.08068047898016384	Naive CD4+ T cells	0.0114143310166437	Naive CD4+ T cells	297537.794505067
PBMMC2-ACTATCTCACATGGGA-1	0	Tcm/Naive helper T cells	Tcm/Naive helper T cells	0.040035286847065685	Erythroid_CD34- CD71lo GlyA+	-0.04964287375635167	Naive CD4+ T cells	0.0114143310166437	Naive CD4+ T cells	297537.794505067
PBMMC2-ACTATCTCAGTAAGAT-1	2	Classical monocytes	Monocytes	0.8938848260513454	Colony Forming Unit-Monocytes	-0.06081802559264044	Monocytes	0.393380154053973	Classical Monocytes	170307.079483124
PBMMC2-ACTATCTCATGATCCA-1	12	Late erythroid	Late erythroid	0.0705574381254775	Erythroid_CD34- CD71+ GlyA+	-0.041432149985147104	Erythroid_CD34- CD71+ GlyA+	0.0270362811530812	Erythroid-like and erythroid precursor cells	106962.040257361
PBMMC2-ACTATCTGTCCGAGTC-1	33	Mid erythroid	Mid erythroid	0.17655025705076294	Erythroid_CD34- CD71+ GlyA+	0.11740756882495507	Erythroid_CD34- CD71+ GlyA+	0.245151255941	Erythroid-like and erythroid precursor cells	71386.7282854028
PBMMC2-ACTATCTGTTAAGGGC-1	0	Tcm/Naive cytotoxic T cells	Tcm/Naive helper T cells	0.28251027565848336	Erythroid_CD34- CD71+ GlyA+	-0.08495102613541161	Naive CD4+ T cells	0.0114143310166437	Naive CD4+ T cells	297537.794505067
PBMMC2-ACTATCTGTTTCGCTC-1	12	Late erythroid	Late erythroid	0.9234885480447345	Erythroid_CD34- CD71+ GlyA+	-0.11183116950860339	Erythroid_CD34- CD71+ GlyA+	0.0270362811530812	Erythroid-like and erythroid precursor cells	106962.040257361
PBMMC2-ACTATCTTCTTGAGAC-1	12	Late erythroid	Late erythroid	0.859495114923148	Erythroid_CD34- CD71lo GlyA+	-0.0879239741493028	Erythroid_CD34- CD71+ GlyA+	0.0270362811530812	Erythroid-like and erythroid precursor cells	106962.040257361
PBMMC2-ACTATCTTCTTGGGTA-1	0	Tcm/Naive cytotoxic T cells	Tcm/Naive helper T cells	0.5001518643309628	Erythroid_CD34- CD71+ GlyA+	-0.15503644190082544	Naive CD4+ T cells	0.0114143310166437	Naive CD4+ T cells	297537.794505067
PBMMC2-ACTGAACAGCCGCCTA-1	33	Mid erythroid	Mid erythroid	0.06800207396733124	Erythroid_CD34- CD71+ GlyA+	-0.05549011721227259	Erythroid_CD34- CD71+ GlyA+	0.245151255941	Erythroid-like and erythroid precursor cells	71386.7282854028
PBMMC2-ACTGAACAGCGTTTAC-1	40	Monocytes	CD16+ NK cells	0.6109473145625612	Erythroid_CD34- CD71+ GlyA+	0.14896419687672224	CD8+ Effector Memory	0.353253934397266	Naive CD8+ T cells	16930.1969248224
PBMMC2-ACTGAACAGGCAGGTT-1	12	Late erythroid	Late erythroid	0.9182861439793605	Erythroid_CD34- CD71+ GlyA+	-0.07020412282352351	Erythroid_CD34- CD71+ GlyA+	0.0270362811530812	Erythroid-like and erythroid precursor cells	106962.040257361
PBMMC2-ACTGAACAGTCTCCTC-1	12	Late erythroid	Late erythroid	0.9092704866126471	Erythroid_CD34- CD71lo GlyA+	-0.0833497748312959	Erythroid_CD34- CD71+ GlyA+	0.0270362811530812	Erythroid-like and erythroid precursor cells	106962.040257361
PBMMC2-ACTGAACCATAGAAAC-1	12	Late erythroid	Late erythroid	0.2845398883906355	Erythroid_CD34- CD71+ GlyA+	-0.10852138178589099	Erythroid_CD34- CD71+ GlyA+	0.0270362811530812	Erythroid-like and erythroid precursor cells	106962.040257361
PBMMC2-ACTGAACGTGCCTGTG-1	14	Monocytes	DC2	0.7992421029004243	Colony Forming Unit-Monocytes	0.13441057476474455	Myeloid Dendritic Cells	0.344724715206776	Myeloid Dendritic cells	81419.6897678935
PBMMC2-ACTGAACTCGCATGAT-1	0	Tcm/Naive cytotoxic T cells	Tcm/Naive helper T cells	0.7168153399612486	Erythroid_CD34- CD71+ GlyA+	-0.1243848671853296	Naive CD4+ T cells	0.0114143310166437	Naive CD4+ T cells	297537.794505067
PBMMC2-ACTGAGTAGACAGGCT-1	0	Tcm/Naive cytotoxic T cells	Tcm/Naive helper T cells	0.9172858175229082	Erythroid_CD34- CD71+ GlyA+	-0.11177387094137892	Naive CD4+ T cells	0.0114143310166437	Naive CD4+ T cells	297537.794505067
PBMMC2-ACTGAGTAGATGTTAG-1	33	Erythrocytes	Mid erythroid	0.9782053395020874	Erythroid_CD34- CD71+ GlyA+	0.1029645719606046	Erythroid_CD34- CD71+ GlyA+	0.245151255941	Erythroid-like and erythroid precursor cells	71386.7282854028
PBMMC2-ACTGAGTAGGAACTGC-1	0	Tcm/Naive helper T cells	Tcm/Naive helper T cells	0.7972029923147552	Erythroid_CD34- CD71lo GlyA+	-0.12472433311277062	Naive CD4+ T cells	0.0114143310166437	Naive CD4+ T cells	297537.794505067
PBMMC2-ACTGAGTAGGATGGTC-1	8	Small pre-B cells	Naive B cells	0.4232323848629016	Erythroid_CD34- CD71+ GlyA+	-0.09984091066789035	Naive B cells	0.0422915184758191	Naive B cells	104439.644280119
PBMMC2-ACTGAGTCAACAACCT-1	12	Late erythroid	Late erythroid	0.9590076382220372	Erythroid_CD34- CD71lo GlyA+	-0.0619053558521792	Erythroid_CD34- CD71+ GlyA+	0.0270362811530812	Erythroid-like and erythroid precursor cells	106962.040257361
PBMMC2-ACTGAGTCAGCATACT-1	8	Small pre-B cells	Naive B cells	0.08673880463987031	Naive B cells	-0.0012632842932689399	Naive B cells	0.0422915184758191	Naive B cells	104439.644280119
PBMMC2-ACTGAGTTCAACACCA-1	12	Late erythroid	Late erythroid	0.9263197255397413	Erythroid_CD34- CD71lo GlyA+	-0.05965544270789214	Erythroid_CD34- CD71+ GlyA+	0.0270362811530812	Erythroid-like and erythroid precursor cells	106962.040257361
PBMMC2-ACTGATGAGAGTGACC-1	33	Erythrocytes	Mid erythroid	0.2519736026537042	Erythroid_CD34- CD71+ GlyA+	0.12744554268507835	Erythroid_CD34- CD71+ GlyA+	0.245151255941	Erythroid-like and erythroid precursor cells	71386.7282854028
PBMMC2-ACTGATGAGGTCGGAT-1	33	Mid erythroid	Mid erythroid	0.23171892321287946	Erythroid_CD34- CD71+ GlyA+	0.07716092639581862	Erythroid_CD34- CD71+ GlyA+	0.245151255941	Erythroid-like and erythroid precursor cells	71386.7282854028
PBMMC2-ACTGATGTCAGCGACC-1	12	Late erythroid	Late erythroid	0.7892478605094665	Erythroid_CD34- CD71lo GlyA+	-0.15339024798716253	Erythroid_CD34- CD71+ GlyA+	0.0270362811530812	Erythroid-like and erythroid precursor cells	106962.040257361
PBMMC2-ACTGATGTCTTAACCT-1	0	Monocytes	Tcm/Naive helper T cells	0.2311535665507773	NK T cells	-0.07823873781564421	Naive CD4+ T cells	0.0114143310166437	Naive CD4+ T cells	297537.794505067
PBMMC2-ACTGCTCAGCTAAACA-1	33	Erythrocytes	Mid erythroid	0.9953196025845156	Erythroid_CD34- CD71+ GlyA+	0.26040514846786433	Erythroid_CD34- CD71+ GlyA+	0.245151255941	Erythroid-like and erythroid precursor cells	71386.7282854028
PBMMC2-ACTGCTCCAACAACCT-1	12	Late erythroid	Late erythroid	0.3160118231555715	Erythroid_CD34- CD71+ GlyA+	-0.05816541161842603	Erythroid_CD34- CD71+ GlyA+	0.0270362811530812	Erythroid-like and erythroid precursor cells	106962.040257361
PBMMC2-ACTGCTCCATGCAATC-1	12	Late erythroid	Late erythroid	0.7335894977289354	Erythroid_CD34- CD71+ GlyA+	-0.04345538871854049	Erythroid_CD34- CD71+ GlyA+	0.0270362811530812	Erythroid-like and erythroid precursor cells	106962.040257361
PBMMC2-ACTGCTCTCTGTGCAA-1	34	Pro-B cells	Pro-B cells	0.9974577761965298	Pro B cells	0.0826238156475265	Pro B cells	0.197625364679355	Pro-B cells	54876.2038712169
PBMMC2-ACTGTCCGTCCCTACT-1	16	Mid erythroid	Mid erythroid	0.6696636806223247	Erythroid_CD34- CD71+ GlyA+	0.33353723555612325	Erythroid_CD34- CD71+ GlyA+	0.351559350923743	Erythroid-like and erythroid precursor cells	40607.2048294336
PBMMC2-ACTGTCCGTGATGTGG-1	12	Late erythroid	Late erythroid	0.481010929030049	Erythroid_CD34- CD71+ GlyA+	-0.05539200562974122	Erythroid_CD34- CD71+ GlyA+	0.0270362811530812	Erythroid-like and erythroid precursor cells	106962.040257361
PBMMC2-ACTGTCCGTGGAAAGA-1	2	Classical monocytes	Monocytes	0.8533150075947038	Colony Forming Unit-Monocytes	0.13902879407013208	Monocytes	0.393380154053973	Classical Monocytes	170307.079483124
PBMMC2-ACTGTCCTCAAGGCTT-1	8	Naive B cells	Naive B cells	0.9730708741142382	Erythroid_CD34- CD71- GlyA+	-0.16934583410901793	Naive B cells	0.0422915184758191	Naive B cells	104439.644280119
PBMMC2-ACTGTCCTCACATGCA-1	12	Late erythroid	Late erythroid	0.8834742390327233	Erythroid_CD34- CD71lo GlyA+	-0.03834821340155211	Erythroid_CD34- CD71+ GlyA+	0.0270362811530812	Erythroid-like and erythroid precursor cells	106962.040257361
PBMMC2-ACTGTCCTCTGGCGAC-1	12	Erythrocytes	Late erythroid	0.25942136860472237	Erythroid_CD34- CD71+ GlyA+	0.016217774441471433	Erythroid_CD34- CD71+ GlyA+	0.0270362811530812	Erythroid-like and erythroid precursor cells	106962.040257361
PBMMC2-ACTTACTCAGACGCTC-1	0	Tcm/Naive helper T cells	Tcm/Naive helper T cells	0.5761236506260107	Erythroid_CD34- CD71lo GlyA+	-0.12476979101927167	Naive CD4+ T cells	0.0114143310166437	Naive CD4+ T cells	297537.794505067
PBMMC2-ACTTACTTCACCGGGT-1	2	Monocytes	Classical monocytes	0.8083985651984208	Colony Forming Unit-Monocytes	0.15415810079832387	Monocytes	0.393380154053973	Classical Monocytes	170307.079483124
PBMMC2-ACTTACTTCACCTCGT-1	16	Mid erythroid	Mid erythroid	0.0911731370534589	Erythroid_CD34- CD71+ GlyA+	0.11240062115454287	Erythroid_CD34- CD71+ GlyA+	0.351559350923743	Erythroid-like and erythroid precursor cells	40607.2048294336
PBMMC2-ACTTACTTCGATAGAA-1	12	Late erythroid	Late erythroid	0.7912982743414059	Erythroid_CD34- CD71lo GlyA+	-0.15123405813679908	Erythroid_CD34- CD71+ GlyA+	0.0270362811530812	Erythroid-like and erythroid precursor cells	106962.040257361
PBMMC2-ACTTGTTAGACGCTTT-1	12	Late erythroid	Late erythroid	0.8020463226707335	Erythroid_CD34- CD71lo GlyA+	-0.06589116512122278	Erythroid_CD34- CD71+ GlyA+	0.0270362811530812	Erythroid-like and erythroid precursor cells	106962.040257361
PBMMC2-ACTTGTTAGAGCTGGT-1	12	Late erythroid	Late erythroid	0.539346473147568	Erythroid_CD34- CD71+ GlyA+	-0.036395037262672236	Erythroid_CD34- CD71+ GlyA+	0.0270362811530812	Erythroid-like and erythroid precursor cells	106962.040257361
PBMMC2-ACTTGTTAGGATGGAA-1	34	Large pre-B cells	Large pre-B cells	0.34501620940025807	Erythroid_CD34- CD71+ GlyA+	0.1654893861356722	Pro B cells	0.197625364679355	Pro-B cells	54876.2038712169
PBMMC2-ACTTGTTAGTGCGTGA-1	14	Monocytes	DC2	0.3632993771408438	Plasmacytoid Dendritic Cells	0.1013129691046296	Myeloid Dendritic Cells	0.344724715206776	Myeloid Dendritic cells	81419.6897678935
PBMMC2-ACTTGTTCAGCTGGCT-1	33	Mid erythroid	Mid erythroid	0.846058315902547	Erythroid_CD34- CD71+ GlyA+	0.22469110760811206	Erythroid_CD34- CD71+ GlyA+	0.245151255941	Erythroid-like and erythroid precursor cells	71386.7282854028
PBMMC2-ACTTGTTGTCCAGTAT-1	22	HSC/MPP	HSC/MPP	0.9712581062498413	Hematopoietic stem cells_CD38- CD34+	-0.041324459343776834	Hematopoietic stem cells_CD133+ CD34dim	-0.0332966709357064	Progenitor cells	38737.9011205286
PBMMC2-ACTTGTTGTGAACCTT-1	12	Late erythroid	Late erythroid	0.635409113892882	Erythroid_CD34- CD71lo GlyA+	-0.05698505273168472	Erythroid_CD34- CD71+ GlyA+	0.0270362811530812	Erythroid-like and erythroid precursor cells	106962.040257361
PBMMC2-ACTTGTTTCAGCCTAA-1	12	Late erythroid	Late erythroid	0.7108623458805581	Erythroid_CD34- CD71+ GlyA+	-0.04166988819739226	Erythroid_CD34- CD71+ GlyA+	0.0270362811530812	Erythroid-like and erythroid precursor cells	106962.040257361
PBMMC2-ACTTGTTTCTATCCCG-1	12	Erythrocytes	Late erythroid	0.2560075325597957	Erythroid_CD34- CD71+ GlyA+	0.06658349062671176	Erythroid_CD34- CD71+ GlyA+	0.0270362811530812	Erythroid-like and erythroid precursor cells	106962.040257361
PBMMC2-ACTTTCAAGATCCCAT-1	34	Pro-B cells	Large pre-B cells	0.9987938415690788	Early B cells	-0.02684993267420919	Pro B cells	0.197625364679355	Pro-B cells	54876.2038712169
PBMMC2-ACTTTCACAACGATCT-1	12	Monocytes	Late erythroid	0.20265208859821862	Erythroid_CD34- CD71lo GlyA+	0.027751814544606165	Erythroid_CD34- CD71+ GlyA+	0.0270362811530812	Erythroid-like and erythroid precursor cells	106962.040257361
PBMMC2-ACTTTCACAGCCTATA-1	0	Tcm/Naive helper T cells	Tcm/Naive helper T cells	0.9278494309153755	Erythroid_CD34- CD71+ GlyA+	-0.12471783524760283	Naive CD4+ T cells	0.0114143310166437	Naive CD4+ T cells	297537.794505067
PBMMC2-ACTTTCACATACAGCT-1	12	Late erythroid	Late erythroid	0.5084401267591689	Erythroid_CD34- CD71lo GlyA+	0.005830323834960366	Erythroid_CD34- CD71+ GlyA+	0.0270362811530812	Erythroid-like and erythroid precursor cells	106962.040257361
PBMMC2-ACTTTCATCGCTAGCG-1	24	Neutrophil-myeloid progenitor	Neutrophil-myeloid progenitor	0.4998562148499515	Megakaryocyte/erythroid progenitors	0.12256984555067926	Megakaryocyte/erythroid progenitors	0.0689497490214919	Neutrophils	19349.893181505
PBMMC2-ACTTTCATCTGGTGTA-1	12	Late erythroid	Late erythroid	0.027652167097189907	Erythroid_CD34- CD71+ GlyA+	-0.03148544994708269	Erythroid_CD34- CD71+ GlyA+	0.0270362811530812	Erythroid-like and erythroid precursor cells	106962.040257361
PBMMC2-AGAATAGAGACTAGAT-1	6	HSC/MPP	HSC/MPP	0.09093667037400015	Erythroid_CD34- CD71+ GlyA+	0.13063963089601072	Megakaryocyte/erythroid progenitors	0.223037047377994	Progenitor cells	51236.8965879656
PBMMC2-AGAATAGCAGTGGAGT-1	12	Late erythroid	Late erythroid	0.9570293711078904	Erythroid_CD34- CD71lo GlyA+	-0.07189164504194023	Erythroid_CD34- CD71+ GlyA+	0.0270362811530812	Erythroid-like and erythroid precursor cells	106962.040257361
PBMMC2-AGAATAGCATAAGACA-1	12	Late erythroid	Late erythroid	0.5308504975418101	Erythroid_CD34- CD71+ GlyA+	-0.11393322770220071	Erythroid_CD34- CD71+ GlyA+	0.0270362811530812	Erythroid-like and erythroid precursor cells	106962.040257361
PBMMC2-AGAATAGGTCAGAATA-1	12	Late erythroid	Late erythroid	0.8687807950086707	Erythroid_CD34- CD71lo GlyA+	-0.005979970881956778	Erythroid_CD34- CD71+ GlyA+	0.0270362811530812	Erythroid-like and erythroid precursor cells	106962.040257361
PBMMC2-AGACGTTCACCTTGTC-1	12	Late erythroid	Late erythroid	0.7608420614897978	Erythroid_CD34- CD71lo GlyA+	0.022548100260062046	Erythroid_CD34- CD71+ GlyA+	0.0270362811530812	Erythroid-like and erythroid precursor cells	106962.040257361
PBMMC2-AGACGTTCACTCTGTC-1	12	Late erythroid	Late erythroid	0.8615086068199328	Erythroid_CD34- CD71lo GlyA+	-0.13470852561935417	Erythroid_CD34- CD71+ GlyA+	0.0270362811530812	Erythroid-like and erythroid precursor cells	106962.040257361
PBMMC2-AGACGTTGTAAGGGAA-1	4	DC2	DC2	0.33776702588201846	Erythroid_CD34- CD71- GlyA+	0.06598046269255264	Myeloid Dendritic Cells	0.225897984711665	Neutrophils	66762.7479856242
PBMMC2-AGACGTTGTTTAGCTG-1	12	Late erythroid	Late erythroid	0.8938878892011797	Erythroid_CD34- CD71lo GlyA+	-0.12019438883548754	Erythroid_CD34- CD71+ GlyA+	0.0270362811530812	Erythroid-like and erythroid precursor cells	106962.040257361
PBMMC2-AGAGCGAAGCAGGTCA-1	0	Tcm/Naive cytotoxic T cells	Tcm/Naive helper T cells	0.9873614013204889	Erythroid_CD34- CD71+ GlyA+	-0.15723999591318738	Naive CD4+ T cells	0.0114143310166437	Naive CD4+ T cells	297537.794505067
PBMMC2-AGAGCGAAGCGTGTCC-1	33	Erythrocytes	Mid erythroid	0.5130276978689347	Erythroid_CD34- CD71+ GlyA+	0.17945931298141005	Erythroid_CD34- CD71+ GlyA+	0.245151255941	Erythroid-like and erythroid precursor cells	71386.7282854028
PBMMC2-AGAGCGAAGCTGCGAA-1	8	Small pre-B cells	Naive B cells	0.9284128715407085	Early B cells	-0.10145132312219313	Naive B cells	0.0422915184758191	Naive B cells	104439.644280119
PBMMC2-AGAGCGACATCGGACC-1	12	Late erythroid	Late erythroid	0.6960997346772484	Erythroid_CD34- CD71+ GlyA+	-0.05733960572672969	Erythroid_CD34- CD71+ GlyA+	0.0270362811530812	Erythroid-like and erythroid precursor cells	106962.040257361
PBMMC2-AGAGCGAGTCCATGAT-1	12	Late erythroid	Late erythroid	0.9381755866059385	Erythroid_CD34- CD71lo GlyA+	-0.029238870579668265	Erythroid_CD34- CD71+ GlyA+	0.0270362811530812	Erythroid-like and erythroid precursor cells	106962.040257361
PBMMC2-AGAGCTTGTATAATGG-1	0	CD8a/a	Tcm/Naive helper T cells	0.9309257140818292	Erythroid_CD34- CD71+ GlyA+	-0.14612825789456108	Naive CD4+ T cells	0.0114143310166437	Naive CD4+ T cells	297537.794505067
PBMMC2-AGAGCTTGTCAACTGT-1	12	Late erythroid	Late erythroid	0.8255097620700287	Erythroid_CD34- CD71lo GlyA+	-0.08859696136294706	Erythroid_CD34- CD71+ GlyA+	0.0270362811530812	Erythroid-like and erythroid precursor cells	106962.040257361
PBMMC2-AGAGCTTGTCTACCTC-1	12	Late erythroid	Late erythroid	0.6113564690327634	Erythroid_CD34- CD71+ GlyA+	-0.09418228380413839	Erythroid_CD34- CD71+ GlyA+	0.0270362811530812	Erythroid-like and erythroid precursor cells	106962.040257361
PBMMC2-AGAGCTTGTTTCCACC-1	12	Late erythroid	Late erythroid	0.849724263493283	Erythroid_CD34- CD71lo GlyA+	-0.09488220466037792	Erythroid_CD34- CD71+ GlyA+	0.0270362811530812	Erythroid-like and erythroid precursor cells	106962.040257361
PBMMC2-AGAGCTTTCTGTCTCG-1	0	Tcm/Naive cytotoxic T cells	Tcm/Naive helper T cells	0.36499862683685974	Erythroid_CD34- CD71lo GlyA+	-0.11994313182964249	Naive CD4+ T cells	0.0114143310166437	Naive CD4+ T cells	297537.794505067
PBMMC2-AGAGCTTTCTTTAGGG-1	16	Mid erythroid	Mid erythroid	0.9837368937231726	Erythroid_CD34- CD71+ GlyA+	0.29754008134316945	Erythroid_CD34- CD71+ GlyA+	0.351559350923743	Erythroid-like and erythroid precursor cells	40607.2048294336
PBMMC2-AGAGTGGAGTACGTTC-1	0	Monocytes	Tcm/Naive helper T cells	0.13375767524455093	Erythroid_CD34- CD71+ GlyA+	-0.10570057224782435	Naive CD4+ T cells	0.0114143310166437	Naive CD4+ T cells	297537.794505067
PBMMC2-AGAGTGGCAGCTTCGG-1	12	Monocytes	Late erythroid	0.055167100503332345	Erythroid_CD34- CD71lo GlyA+	-0.0253831540890824	Erythroid_CD34- CD71+ GlyA+	0.0270362811530812	Erythroid-like and erythroid precursor cells	106962.040257361
PBMMC2-AGAGTGGGTAATCACC-1	0	Tcm/Naive helper T cells	Tcm/Naive helper T cells	0.49486625248477994	Plasmacytoid Dendritic Cells	-0.1105106492508253	Naive CD4+ T cells	0.0114143310166437	Naive CD4+ T cells	297537.794505067
PBMMC2-AGAGTGGGTTTACTCT-1	12	Late erythroid	Late erythroid	0.9902193740678589	Erythroid_CD34- CD71lo GlyA+	-0.09839101144607135	Erythroid_CD34- CD71+ GlyA+	0.0270362811530812	Erythroid-like and erythroid precursor cells	106962.040257361
PBMMC2-AGAGTGGTCAATAAGG-1	36	pDC	pDC	0.9559861009985385	Plasmacytoid Dendritic Cells	-0.03125291924695927	Plasmacytoid Dendritic Cells	0.173221329929071	Plasmacytoid Dendritic cells	37528.3641068974
PBMMC2-AGAGTGGTCATGCAAC-1	12	Late erythroid	Late erythroid	0.9430986859132653	Erythroid_CD34- CD71lo GlyA+	0.007358409299105878	Erythroid_CD34- CD71+ GlyA+	0.0270362811530812	Erythroid-like and erythroid precursor cells	106962.040257361
PBMMC2-AGAGTGGTCATGCATG-1	12	Late erythroid	Late erythroid	0.6850448244835442	Erythroid_CD34- CD71lo GlyA+	-0.16931584673994324	Erythroid_CD34- CD71+ GlyA+	0.0270362811530812	Erythroid-like and erythroid precursor cells	106962.040257361
PBMMC2-AGAGTGGTCGCATGAT-1	4	Monocytes	DC2	0.12075905576451813	Basophils	0.11482382187777253	Myeloid Dendritic Cells	0.225897984711665	Neutrophils	66762.7479856242
PBMMC2-AGAGTGGTCGTCCAGG-1	12	Late erythroid	Late erythroid	0.7324656967776545	Erythroid_CD34- CD71+ GlyA+	-0.061498173116507404	Erythroid_CD34- CD71+ GlyA+	0.0270362811530812	Erythroid-like and erythroid precursor cells	106962.040257361
PBMMC2-AGATCTGAGAATTGTG-1	12	Late erythroid	Late erythroid	0.482187995931393	Erythroid_CD34- CD71+ GlyA+	-0.13700924056512465	Erythroid_CD34- CD71+ GlyA+	0.0270362811530812	Erythroid-like and erythroid precursor cells	106962.040257361
PBMMC2-AGATCTGAGGGTGTTG-1	12	Late erythroid	Late erythroid	0.7738342825923454	Erythroid_CD34- CD71+ GlyA+	-0.06279780159903803	Erythroid_CD34- CD71+ GlyA+	0.0270362811530812	Erythroid-like and erythroid precursor cells	106962.040257361
PBMMC2-AGATCTGAGTGTGAAT-1	18	Non-classical monocytes	Monocytes	0.9996678499361675	Mature NK cells_CD56- CD16+ CD3-	-0.02576351451026734	Mature NK cells_CD56- CD16+ CD3-	0.356791748934977	Non-classical monocytes	56475.1764804803
PBMMC2-AGATCTGGTACCTACA-1	0	Tcm/Naive helper T cells	Tcm/Naive helper T cells	0.8469623352778204	Erythroid_CD34- CD71- GlyA+	-0.13737806782384276	Naive CD4+ T cells	0.0114143310166437	Naive CD4+ T cells	297537.794505067
PBMMC2-AGATCTGGTCCGAATT-1	12	Late erythroid	Late erythroid	0.8635639707850624	Erythroid_CD34- CD71+ GlyA+	-0.024287852969320897	Erythroid_CD34- CD71+ GlyA+	0.0270362811530812	Erythroid-like and erythroid precursor cells	106962.040257361
PBMMC2-AGATCTGGTTCCTCCA-1	12	Late erythroid	Late erythroid	0.22497696893039099	Erythroid_CD34- CD71+ GlyA+	-0.035535082738491486	Erythroid_CD34- CD71+ GlyA+	0.0270362811530812	Erythroid-like and erythroid precursor cells	106962.040257361
PBMMC2-AGATCTGTCAGCTCGG-1	8	Small pre-B cells	Pro-B cells	0.8276810584279057	Pro B cells	-0.1719288767718694	Naive B cells	0.0422915184758191	Naive B cells	104439.644280119
PBMMC2-AGATCTGTCCGAAGAG-1	12	Late erythroid	Late erythroid	0.2981575144500517	Erythroid_CD34- CD71- GlyA+	-0.022410905518430946	Erythroid_CD34- CD71+ GlyA+	0.0270362811530812	Erythroid-like and erythroid precursor cells	106962.040257361
PBMMC2-AGATTGCAGCGTGAAC-1	2	Classical monocytes	Monocytes	0.6118692990398288	Colony Forming Unit-Monocytes	-0.0613534051520455	Monocytes	0.393380154053973	Classical Monocytes	170307.079483124
PBMMC2-AGATTGCCACCATGTA-1	12	Late erythroid	Late erythroid	0.9841847887238566	Erythroid_CD34- CD71lo GlyA+	-0.053751544266872245	Erythroid_CD34- CD71+ GlyA+	0.0270362811530812	Erythroid-like and erythroid precursor cells	106962.040257361
PBMMC2-AGATTGCCACGGCCAT-1	0	Tcm/Naive cytotoxic T cells	Tcm/Naive helper T cells	0.4437653417885739	Erythroid_CD34- CD71+ GlyA+	-0.13841630167537677	Naive CD4+ T cells	0.0114143310166437	Naive CD4+ T cells	297537.794505067
PBMMC2-AGATTGCCATATACCG-1	33	Mid erythroid	Mid erythroid	0.926431008213652	Erythroid_CD34- CD71+ GlyA+	0.1804417043018907	Erythroid_CD34- CD71+ GlyA+	0.245151255941	Erythroid-like and erythroid precursor cells	71386.7282854028
PBMMC2-AGATTGCTCAGCGACC-1	8	Naive B cells	Naive B cells	0.9936930641979416	Pro B cells	-0.1315028141964679	Naive B cells	0.0422915184758191	Naive B cells	104439.644280119
PBMMC2-AGATTGCTCCGAACGC-1	12	Late erythroid	Late erythroid	0.9157083051211664	Erythroid_CD34- CD71- GlyA+	-0.07429374410251599	Erythroid_CD34- CD71+ GlyA+	0.0270362811530812	Erythroid-like and erythroid precursor cells	106962.040257361
PBMMC2-AGATTGCTCCGTCAAA-1	2	Monocytes	Monocytes	0.6001624653730631	Colony Forming Unit-Monocytes	0.042100555901314896	Monocytes	0.393380154053973	Classical Monocytes	170307.079483124
PBMMC2-AGCAGCCCACACCGAC-1	12	Late erythroid	Late erythroid	0.7157761425797673	Erythroid_CD34- CD71+ GlyA+	-0.07069194984078009	Erythroid_CD34- CD71+ GlyA+	0.0270362811530812	Erythroid-like and erythroid precursor cells	106962.040257361
PBMMC2-AGCAGCCCACCAACCG-1	12	Late erythroid	Late erythroid	0.7773956740920264	Erythroid_CD34- CD71+ GlyA+	0.007351503885705714	Erythroid_CD34- CD71+ GlyA+	0.0270362811530812	Erythroid-like and erythroid precursor cells	106962.040257361
PBMMC2-AGCAGCCCAGCCAATT-1	34	Large pre-B cells	Large pre-B cells	0.7906897014264416	Erythroid_CD34- CD71- GlyA+	0.16402786544426895	Pro B cells	0.197625364679355	Pro-B cells	54876.2038712169
PBMMC2-AGCAGCCGTAGAGTGC-1	12	Late erythroid	Late erythroid	0.9630187022487076	Erythroid_CD34- CD71+ GlyA+	-0.09264153494416405	Erythroid_CD34- CD71+ GlyA+	0.0270362811530812	Erythroid-like and erythroid precursor cells	106962.040257361
PBMMC2-AGCAGCCTCTGCCCTA-1	12	Late erythroid	Late erythroid	0.9904691518205885	Erythroid_CD34- CD71+ GlyA+	0.00903984476422748	Erythroid_CD34- CD71+ GlyA+	0.0270362811530812	Erythroid-like and erythroid precursor cells	106962.040257361
PBMMC2-AGCATACAGCCCGAAA-1	33	Mid erythroid	Mid erythroid	0.9949461341351481	Erythroid_CD34- CD71+ GlyA+	0.14564481532649254	Erythroid_CD34- CD71+ GlyA+	0.245151255941	Erythroid-like and erythroid precursor cells	71386.7282854028
PBMMC2-AGCATACAGCTAGTCT-1	34	Large pre-B cells	Large pre-B cells	0.4597486114144563	Pro B cells	0.18487892474447398	Pro B cells	0.197625364679355	Pro-B cells	54876.2038712169
PBMMC2-AGCATACAGTACTTGC-1	0	Tcm/Naive helper T cells	Tcm/Naive helper T cells	0.9228637009812621	Erythroid_CD34- CD71+ GlyA+	-0.12594109827548583	Naive CD4+ T cells	0.0114143310166437	Naive CD4+ T cells	297537.794505067
PBMMC2-AGCATACAGTGGTAGC-1	16	Mid erythroid	Mid erythroid	0.9679792141947036	Erythroid_CD34- CD71+ GlyA+	0.37728891268854636	Erythroid_CD34- CD71+ GlyA+	0.351559350923743	Erythroid-like and erythroid precursor cells	40607.2048294336
PBMMC2-AGCATACCACCAGGTC-1	2	Monocytes	Monocytes	0.7942643232631732	Colony Forming Unit-Monocytes	0.035947606912998656	Monocytes	0.393380154053973	Classical Monocytes	170307.079483124
PBMMC2-AGCATACCATTTGCTT-1	12	Late erythroid	Late erythroid	0.9365228835506474	Erythroid_CD34- CD71+ GlyA+	-0.06879556106721818	Erythroid_CD34- CD71+ GlyA+	0.0270362811530812	Erythroid-like and erythroid precursor cells	106962.040257361
PBMMC2-AGCATACGTGAGCGAT-1	5	Monocytes	Tcm/Naive helper T cells	0.8025978565584557	Erythroid_CD34- CD71lo GlyA+	-0.04763030534886443	CD8+ Effector Memory	0.165647588645569	CD8+ NKT-like cells	194257.570114352
PBMMC2-AGCATACGTGGTCTCG-1	0	Tcm/Naive helper T cells	Tcm/Naive helper T cells	0.9899085777354788	Erythroid_CD34- CD71+ GlyA+	-0.11708126660549856	Naive CD4+ T cells	0.0114143310166437	Naive CD4+ T cells	297537.794505067
PBMMC2-AGCATACTCTGGAGCC-1	4	Monocytes	DC2	0.8583795664403004	Erythroid_CD34- CD71lo GlyA+	0.23425594058162896	Myeloid Dendritic Cells	0.225897984711665	Neutrophils	66762.7479856242
PBMMC2-AGCCTAAAGAGCCCAA-1	12	Late erythroid	Late erythroid	0.927635644485991	Erythroid_CD34- CD71lo GlyA+	0.003002474874598622	Erythroid_CD34- CD71+ GlyA+	0.0270362811530812	Erythroid-like and erythroid precursor cells	106962.040257361
PBMMC2-AGCCTAAGTGAGGGTT-1	12	Late erythroid	Late erythroid	0.9194957712800018	Erythroid_CD34- CD71+ GlyA+	-0.04904311331297673	Erythroid_CD34- CD71+ GlyA+	0.0270362811530812	Erythroid-like and erythroid precursor cells	106962.040257361
PBMMC2-AGCCTAAGTGCGCTTG-1	12	Late erythroid	Late erythroid	0.4633956877929462	Erythroid_CD34- CD71+ GlyA+	-0.00794345545887065	Erythroid_CD34- CD71+ GlyA+	0.0270362811530812	Erythroid-like and erythroid precursor cells	106962.040257361
PBMMC2-AGCCTAAGTTCGCGAC-1	12	Late erythroid	Late erythroid	0.8904195243807347	Erythroid_CD34- CD71+ GlyA+	-0.1055252942542575	Erythroid_CD34- CD71+ GlyA+	0.0270362811530812	Erythroid-like and erythroid precursor cells	106962.040257361
PBMMC2-AGCGGTCAGATATGCA-1	12	Late erythroid	Late erythroid	0.14845707648690776	Erythroid_CD34- CD71+ GlyA+	-0.11915659214879958	Erythroid_CD34- CD71+ GlyA+	0.0270362811530812	Erythroid-like and erythroid precursor cells	106962.040257361
PBMMC2-AGCGGTCAGCCCGAAA-1	12	Erythrocytes	Late erythroid	0.04491507530136225	Erythroid_CD34- CD71+ GlyA+	0.067191576153659	Erythroid_CD34- CD71+ GlyA+	0.0270362811530812	Erythroid-like and erythroid precursor cells	106962.040257361
PBMMC2-AGCGGTCAGCGGATCA-1	12	Late erythroid	Late erythroid	0.7806463090719044	Erythroid_CD34- CD71lo GlyA+	-0.02607034602708693	Erythroid_CD34- CD71+ GlyA+	0.0270362811530812	Erythroid-like and erythroid precursor cells	106962.040257361
PBMMC2-AGCGGTCAGTGTCCAT-1	12	Late erythroid	Late erythroid	0.7605403726183755	Erythroid_CD34- CD71lo GlyA+	-0.03214224231528138	Erythroid_CD34- CD71+ GlyA+	0.0270362811530812	Erythroid-like and erythroid precursor cells	106962.040257361
PBMMC2-AGCGGTCCACCCATTC-1	12	Late erythroid	Late erythroid	0.2156005338660201	Erythroid_CD34- CD71- GlyA+	0.02286769060401884	Erythroid_CD34- CD71+ GlyA+	0.0270362811530812	Erythroid-like and erythroid precursor cells	106962.040257361
PBMMC2-AGCGGTCGTCTCACCT-1	12	Late erythroid	Late erythroid	0.07384977931971642	Erythroid_CD34- CD71+ GlyA+	-0.05980514704229134	Erythroid_CD34- CD71+ GlyA+	0.0270362811530812	Erythroid-like and erythroid precursor cells	106962.040257361
PBMMC2-AGCGGTCTCGATCCCT-1	12	Late erythroid	Late erythroid	0.7399558361478399	Erythroid_CD34- CD71lo GlyA+	-0.07782135788994932	Erythroid_CD34- CD71+ GlyA+	0.0270362811530812	Erythroid-like and erythroid precursor cells	106962.040257361
PBMMC2-AGCGGTCTCTCTTATG-1	12	Late erythroid	Late erythroid	0.2461129885559955	Erythroid_CD34- CD71lo GlyA+	-0.019510039573619534	Erythroid_CD34- CD71+ GlyA+	0.0270362811530812	Erythroid-like and erythroid precursor cells	106962.040257361
PBMMC2-AGCGTATAGAAGGCCT-1	12	Late erythroid	Late erythroid	0.9642218468954468	Erythroid_CD34- CD71+ GlyA+	-0.02022023068573353	Erythroid_CD34- CD71+ GlyA+	0.0270362811530812	Erythroid-like and erythroid precursor cells	106962.040257361
PBMMC2-AGCGTATCATTTCACT-1	12	Late erythroid	Late erythroid	0.7532977465796884	Erythroid_CD34- CD71+ GlyA+	-0.00707723732769394	Erythroid_CD34- CD71+ GlyA+	0.0270362811530812	Erythroid-like and erythroid precursor cells	106962.040257361
PBMMC2-AGCGTATGTCTAAACC-1	0	Monocytes	Tcm/Naive helper T cells	0.18243761601786204	Erythroid_CD34- CD71- GlyA+	-0.12184624709340519	Naive CD4+ T cells	0.0114143310166437	Naive CD4+ T cells	297537.794505067
PBMMC2-AGCGTATTCCAATGGT-1	33	Erythrocytes	Mid erythroid	0.9832732302780683	Erythroid_CD34- CD71+ GlyA+	0.15327960321231215	Erythroid_CD34- CD71+ GlyA+	0.245151255941	Erythroid-like and erythroid precursor cells	71386.7282854028
PBMMC2-AGCGTATTCCTCCTAG-1	0	Tcm/Naive cytotoxic T cells	Tcm/Naive helper T cells	0.5295961644786285	Erythroid_CD34- CD71+ GlyA+	-0.0598422528102982	Naive CD4+ T cells	0.0114143310166437	Naive CD4+ T cells	297537.794505067
PBMMC2-AGCGTCGGTACGAAAT-1	0	Tcm/Naive cytotoxic T cells	Tcm/Naive helper T cells	0.4832118285861783	Erythroid_CD34- CD71+ GlyA+	-0.16550657320043527	Naive CD4+ T cells	0.0114143310166437	Naive CD4+ T cells	297537.794505067
PBMMC2-AGCTCCTAGGACATTA-1	12	Late erythroid	Late erythroid	0.3375556114753182	Erythroid_CD34- CD71+ GlyA+	-0.10316685819846215	Erythroid_CD34- CD71+ GlyA+	0.0270362811530812	Erythroid-like and erythroid precursor cells	106962.040257361
PBMMC2-AGCTCCTAGGTGGGTT-1	5	MAIT cells	Tem/Trm cytotoxic T cells	0.368841923733832	CD8+ Effector Memory	-0.12972263158420905	CD8+ Effector Memory	0.165647588645569	CD8+ NKT-like cells	194257.570114352
PBMMC2-AGCTCCTTCTAAGCCA-1	12	Late erythroid	Late erythroid	0.7212146581863315	Erythroid_CD34- CD71+ GlyA+	-0.09224833815364519	Erythroid_CD34- CD71+ GlyA+	0.0270362811530812	Erythroid-like and erythroid precursor cells	106962.040257361
PBMMC2-AGCTCTCCATGTTCCC-1	12	Late erythroid	Late erythroid	0.9292568435309455	Erythroid_CD34- CD71+ GlyA+	-0.08484359445361944	Erythroid_CD34- CD71+ GlyA+	0.0270362811530812	Erythroid-like and erythroid precursor cells	106962.040257361
PBMMC2-AGCTCTCTCTTTAGTC-1	36	pDC	pDC	0.9999875541821053	Plasmacytoid Dendritic Cells	0.019983145065541757	Plasmacytoid Dendritic Cells	0.173221329929071	Plasmacytoid Dendritic cells	37528.3641068974
PBMMC2-AGCTTGAAGTAGGCCA-1	12	Late erythroid	Late erythroid	0.04075784513419413	Erythroid_CD34- CD71+ GlyA+	0.04885563400682247	Erythroid_CD34- CD71+ GlyA+	0.0270362811530812	Erythroid-like and erythroid precursor cells	106962.040257361
PBMMC2-AGCTTGAAGTCGCCGT-1	12	Late erythroid	Late erythroid	0.8679787126837776	Erythroid_CD34- CD71lo GlyA+	-0.0883709781189502	Erythroid_CD34- CD71+ GlyA+	0.0270362811530812	Erythroid-like and erythroid precursor cells	106962.040257361
PBMMC2-AGCTTGACAAGCGAGT-1	12	Late erythroid	Late erythroid	0.6796417995742106	Erythroid_CD34- CD71+ GlyA+	-0.11040797393609281	Erythroid_CD34- CD71+ GlyA+	0.0270362811530812	Erythroid-like and erythroid precursor cells	106962.040257361
PBMMC2-AGCTTGACACATAACC-1	12	Late erythroid	Late erythroid	0.8930390989139851	Erythroid_CD34- CD71+ GlyA+	-0.12838075791872994	Erythroid_CD34- CD71+ GlyA+	0.0270362811530812	Erythroid-like and erythroid precursor cells	106962.040257361
PBMMC2-AGCTTGACACATCTTT-1	12	Late erythroid	Late erythroid	0.8286968760535366	Erythroid_CD34- CD71lo GlyA+	-0.05729863021228544	Erythroid_CD34- CD71+ GlyA+	0.0270362811530812	Erythroid-like and erythroid precursor cells	106962.040257361
PBMMC2-AGCTTGAGTAATCACC-1	2	Classical monocytes	Monocytes	0.2983515104843707	Colony Forming Unit-Monocytes	-0.04159357758991264	Monocytes	0.393380154053973	Classical Monocytes	170307.079483124
PBMMC2-AGCTTGAGTAGGGTAC-1	0	Tcm/Naive helper T cells	Tcm/Naive helper T cells	0.46180760849822367	Erythroid_CD34- CD71lo GlyA+	-0.08434334247233304	Naive CD4+ T cells	0.0114143310166437	Naive CD4+ T cells	297537.794505067
PBMMC2-AGCTTGAGTTCCACTC-1	2	Classical monocytes	Monocytes	0.18094200914596803	Colony Forming Unit-Monocytes	-0.05977124318019933	Monocytes	0.393380154053973	Classical Monocytes	170307.079483124
PBMMC2-AGCTTGATCTGGTGTA-1	16	Early erythroid	Mid erythroid	0.08406631862954742	Erythroid_CD34- CD71+ GlyA+	0.2394455984121855	Erythroid_CD34- CD71+ GlyA+	0.351559350923743	Erythroid-like and erythroid precursor cells	40607.2048294336
PBMMC2-AGGCCACAGGGCTTCC-1	12	Late erythroid	Late erythroid	0.9761090091961997	Erythroid_CD34- CD71+ GlyA+	-0.08778223177192612	Erythroid_CD34- CD71+ GlyA+	0.0270362811530812	Erythroid-like and erythroid precursor cells	106962.040257361
PBMMC2-AGGCCACAGGTCATCT-1	12	Late erythroid	Late erythroid	0.9183362876321405	Erythroid_CD34- CD71+ GlyA+	-0.060517483221974366	Erythroid_CD34- CD71+ GlyA+	0.0270362811530812	Erythroid-like and erythroid precursor cells	106962.040257361
PBMMC2-AGGCCACCAATGGTCT-1	12	Late erythroid	Late erythroid	0.29856277541716036	Erythroid_CD34- CD71lo GlyA+	-0.11559765278319721	Erythroid_CD34- CD71+ GlyA+	0.0270362811530812	Erythroid-like and erythroid precursor cells	106962.040257361
PBMMC2-AGGCCACCACTGTCGG-1	12	Late erythroid	Late erythroid	0.6456366174195556	Erythroid_CD34- CD71+ GlyA+	0.02053152726512331	Erythroid_CD34- CD71+ GlyA+	0.0270362811530812	Erythroid-like and erythroid precursor cells	106962.040257361
PBMMC2-AGGCCACCAGACAAAT-1	0	Tcm/Naive helper T cells	Tcm/Naive helper T cells	0.7195469716513749	Erythroid_CD34- CD71+ GlyA+	-0.0792072393720673	Naive CD4+ T cells	0.0114143310166437	Naive CD4+ T cells	297537.794505067
PBMMC2-AGGCCACCATTAGCCA-1	12	Late erythroid	Late erythroid	0.9021544694713951	Erythroid_CD34- CD71lo GlyA+	-0.035648746968447394	Erythroid_CD34- CD71+ GlyA+	0.0270362811530812	Erythroid-like and erythroid precursor cells	106962.040257361
PBMMC2-AGGCCACGTCCGAATT-1	12	Late erythroid	Late erythroid	0.7099942415253981	Erythroid_CD34- CD71- GlyA+	-0.1349760843619321	Erythroid_CD34- CD71+ GlyA+	0.0270362811530812	Erythroid-like and erythroid precursor cells	106962.040257361
PBMMC2-AGGCCACGTGACTACT-1	0	Tcm/Naive cytotoxic T cells	Tcm/Naive helper T cells	0.27002611657768555	Erythroid_CD34- CD71lo GlyA+	-0.11674582883921394	Naive CD4+ T cells	0.0114143310166437	Naive CD4+ T cells	297537.794505067
PBMMC2-AGGCCACGTTAAAGAC-1	12	Late erythroid	Late erythroid	0.7917723589670547	Erythroid_CD34- CD71lo GlyA+	-0.03153217150130154	Erythroid_CD34- CD71+ GlyA+	0.0270362811530812	Erythroid-like and erythroid precursor cells	106962.040257361
PBMMC2-AGGCCACTCCGCTGTT-1	0	Tcm/Naive helper T cells	Tcm/Naive helper T cells	0.6784930337714888	Erythroid_CD34- CD71lo GlyA+	-0.08549029088091334	Naive CD4+ T cells	0.0114143310166437	Naive CD4+ T cells	297537.794505067
PBMMC2-AGGCCGTAGAGACTTA-1	2	Monocytes	Monocytes	0.5941578254963522	Colony Forming Unit-Monocytes	0.032936874192618995	Monocytes	0.393380154053973	Classical Monocytes	170307.079483124
PBMMC2-AGGCCGTAGAGGACGG-1	16	Early erythroid	Early erythroid	0.07377441073093	Erythroid_CD34- CD71+ GlyA+	0.15529930878311482	Erythroid_CD34- CD71+ GlyA+	0.351559350923743	Erythroid-like and erythroid precursor cells	40607.2048294336
PBMMC2-AGGCCGTAGTGCTGCC-1	22	HSC/MPP	HSC/MPP	0.18036782788024663	Erythroid_CD34- CD71+ GlyA+	-0.05594790375248859	Hematopoietic stem cells_CD133+ CD34dim	-0.0332966709357064	Progenitor cells	38737.9011205286
PBMMC2-AGGCCGTAGTTCGATC-1	12	Late erythroid	Late erythroid	0.413751364164917	Erythroid_CD34- CD71lo GlyA+	0.016117848341421277	Erythroid_CD34- CD71+ GlyA+	0.0270362811530812	Erythroid-like and erythroid precursor cells	106962.040257361
PBMMC2-AGGCCGTCACCTCGGA-1	16	Mid erythroid	Mid erythroid	0.06782335547634068	Erythroid_CD34- CD71+ GlyA+	0.15540248322520012	Erythroid_CD34- CD71+ GlyA+	0.351559350923743	Erythroid-like and erythroid precursor cells	40607.2048294336
PBMMC2-AGGCCGTCAGACGTAG-1	2	Monocytes	Monocytes	0.890921581733233	Erythroid_CD34- CD71+ GlyA+	-0.03183512864874704	Monocytes	0.393380154053973	Classical Monocytes	170307.079483124
PBMMC2-AGGCCGTCAGGTGGAT-1	41	Naive B cells	Plasma cells	0.8799759415362084	Naive B cells	-0.118227001651461	Erythroid_CD34- CD71+ GlyA+	-0.092784472834309	Plasma B cells	26251.6336963135
PBMMC2-AGGCCGTTCAACGCTA-1	16	Early erythroid	Mid erythroid	0.3912540963538081	Erythroid_CD34- CD71+ GlyA+	0.07464096604230665	Erythroid_CD34- CD71+ GlyA+	0.351559350923743	Erythroid-like and erythroid precursor cells	40607.2048294336
PBMMC2-AGGCCGTTCAATCTCT-1	0	Tcm/Naive cytotoxic T cells	Tcm/Naive helper T cells	0.5582192261710238	Erythroid_CD34- CD71+ GlyA+	-0.0974532377799342	Naive CD4+ T cells	0.0114143310166437	Naive CD4+ T cells	297537.794505067
PBMMC2-AGGCCGTTCACCGGGT-1	0	Tcm/Naive helper T cells	Tcm/Naive helper T cells	0.7289555681985558	Erythroid_CD34- CD71lo GlyA+	-0.1447773090767411	Naive CD4+ T cells	0.0114143310166437	Naive CD4+ T cells	297537.794505067
PBMMC2-AGGCCGTTCTCTGAGA-1	12	Late erythroid	Late erythroid	0.8007110275870377	Erythroid_CD34- CD71+ GlyA+	-0.0029621881067618517	Erythroid_CD34- CD71+ GlyA+	0.0270362811530812	Erythroid-like and erythroid precursor cells	106962.040257361
PBMMC2-AGGCCGTTCTGGCGTG-1	12	Late erythroid	Late erythroid	0.5461809221169224	Erythroid_CD34- CD71+ GlyA+	-0.07480456885791198	Erythroid_CD34- CD71+ GlyA+	0.0270362811530812	Erythroid-like and erythroid precursor cells	106962.040257361
PBMMC2-AGGGAGTAGAATTGTG-1	12	Late erythroid	Late erythroid	0.9850331606942938	Erythroid_CD34- CD71+ GlyA+	-0.11959814288005188	Erythroid_CD34- CD71+ GlyA+	0.0270362811530812	Erythroid-like and erythroid precursor cells	106962.040257361
PBMMC2-AGGGAGTAGAGTCGGT-1	12	Late erythroid	Late erythroid	0.09961978132319044	Erythroid_CD34- CD71+ GlyA+	0.039123571939065356	Erythroid_CD34- CD71+ GlyA+	0.0270362811530812	Erythroid-like and erythroid precursor cells	106962.040257361
PBMMC2-AGGGAGTCAAGCCGTC-1	0	Tcm/Naive helper T cells	Tcm/Naive helper T cells	0.7815931599614282	Erythroid_CD34- CD71lo GlyA+	-0.11786258493010622	Naive CD4+ T cells	0.0114143310166437	Naive CD4+ T cells	297537.794505067
PBMMC2-AGGGAGTGTGCCTGCA-1	33	Mid erythroid	Mid erythroid	0.2400231326252783	Erythroid_CD34- CD71+ GlyA+	0.050805263455839245	Erythroid_CD34- CD71+ GlyA+	0.245151255941	Erythroid-like and erythroid precursor cells	71386.7282854028
PBMMC2-AGGGAGTTCATCACCC-1	0	Tcm/Naive helper T cells	Tcm/Naive helper T cells	0.7608369939986791	Erythroid_CD34- CD71+ GlyA+	-0.11527254099828976	Naive CD4+ T cells	0.0114143310166437	Naive CD4+ T cells	297537.794505067
PBMMC2-AGGGAGTTCGGTTAAC-1	12	Late erythroid	Late erythroid	0.16421674120332236	Erythroid_CD34- CD71lo GlyA+	-0.04948728494858283	Erythroid_CD34- CD71+ GlyA+	0.0270362811530812	Erythroid-like and erythroid precursor cells	106962.040257361
PBMMC2-AGGGAGTTCGTTACAG-1	12	Late erythroid	Late erythroid	0.7966435221892822	Erythroid_CD34- CD71lo GlyA+	-0.14221510865951376	Erythroid_CD34- CD71+ GlyA+	0.0270362811530812	Erythroid-like and erythroid precursor cells	106962.040257361
PBMMC2-AGGGATGAGCTACCGC-1	14	DC2	DC2	0.9140303102568867	Plasmacytoid Dendritic Cells	0.09731284153649494	Myeloid Dendritic Cells	0.344724715206776	Myeloid Dendritic cells	81419.6897678935
PBMMC2-AGGGATGAGTGGCACA-1	33	Mid erythroid	Mid erythroid	0.2179999423568427	Erythroid_CD34- CD71+ GlyA+	0.07422073572763421	Erythroid_CD34- CD71+ GlyA+	0.245151255941	Erythroid-like and erythroid precursor cells	71386.7282854028
PBMMC2-AGGGATGCAGATGAGC-1	12	Late erythroid	Late erythroid	0.8904102974045687	Erythroid_CD34- CD71lo GlyA+	-0.08404976436748018	Erythroid_CD34- CD71+ GlyA+	0.0270362811530812	Erythroid-like and erythroid precursor cells	106962.040257361
PBMMC2-AGGGATGGTACTTAGC-1	12	Late erythroid	Late erythroid	0.6343756224597966	Erythroid_CD34- CD71+ GlyA+	-0.03053374717078938	Erythroid_CD34- CD71+ GlyA+	0.0270362811530812	Erythroid-like and erythroid precursor cells	106962.040257361
PBMMC2-AGGGATGGTTGCTCCT-1	12	Late erythroid	Late erythroid	0.802345591805068	Erythroid_CD34- CD71+ GlyA+	-0.049804180204820796	Erythroid_CD34- CD71+ GlyA+	0.0270362811530812	Erythroid-like and erythroid precursor cells	106962.040257361
PBMMC2-AGGGATGTCGGTCCGA-1	0	Tcm/Naive cytotoxic T cells	Tcm/Naive helper T cells	0.8796311116968483	Erythroid_CD34- CD71- GlyA+	-0.14546245250679601	Naive CD4+ T cells	0.0114143310166437	Naive CD4+ T cells	297537.794505067
PBMMC2-AGGGTGAAGCTGGAAC-1	12	Late erythroid	Late erythroid	0.8904168621331737	Erythroid_CD34- CD71lo GlyA+	-0.07812997333362295	Erythroid_CD34- CD71+ GlyA+	0.0270362811530812	Erythroid-like and erythroid precursor cells	106962.040257361
PBMMC2-AGGGTGAAGGACGAAA-1	4	Monocytes	DC2	0.5991716755250183	Basophils	0.09531084020968317	Myeloid Dendritic Cells	0.225897984711665	Neutrophils	66762.7479856242
PBMMC2-AGGGTGAAGTGCGATG-1	12	Late erythroid	Late erythroid	0.8923198482948016	Erythroid_CD34- CD71lo GlyA+	-0.0573472149859572	Erythroid_CD34- CD71+ GlyA+	0.0270362811530812	Erythroid-like and erythroid precursor cells	106962.040257361
PBMMC2-AGGGTGAGTCTCAACA-1	12	Late erythroid	Late erythroid	0.8302543033677182	Erythroid_CD34- CD71lo GlyA+	-0.0815706631547262	Erythroid_CD34- CD71+ GlyA+	0.0270362811530812	Erythroid-like and erythroid precursor cells	106962.040257361
PBMMC2-AGGGTGAGTCTTCAAG-1	33	Mid erythroid	Mid erythroid	0.01638800562012706	Erythroid_CD34- CD71+ GlyA+	0.013663941802895433	Erythroid_CD34- CD71+ GlyA+	0.245151255941	Erythroid-like and erythroid precursor cells	71386.7282854028
PBMMC2-AGGGTGATCACCAGGC-1	40	Monocytes	CD16+ NK cells	0.24158427971581	Erythroid_CD34- CD71+ GlyA+	0.17666989525423704	CD8+ Effector Memory	0.353253934397266	Naive CD8+ T cells	16930.1969248224
PBMMC2-AGGGTGATCCAGAAGG-1	33	Erythrocytes	Mid erythroid	0.8041933836910492	Erythroid_CD34- CD71+ GlyA+	0.1567318230538587	Erythroid_CD34- CD71+ GlyA+	0.245151255941	Erythroid-like and erythroid precursor cells	71386.7282854028
PBMMC2-AGGTCATAGAACTCGG-1	0	Tcm/Naive helper T cells	Tcm/Naive helper T cells	0.17671244000983	Erythroid_CD34- CD71+ GlyA+	-0.13375492418174395	Naive CD4+ T cells	0.0114143310166437	Naive CD4+ T cells	297537.794505067
PBMMC2-AGGTCATCACGGACAA-1	8	Small pre-B cells	Pro-B cells	0.5007113578709388	Erythroid_CD34- CD71- GlyA+	-0.15571042816299818	Naive B cells	0.0422915184758191	Naive B cells	104439.644280119
PBMMC2-AGGTCATCACGGCTAC-1	12	Late erythroid	Late erythroid	0.6276759943870246	Erythroid_CD34- CD71+ GlyA+	-0.11715357253685532	Erythroid_CD34- CD71+ GlyA+	0.0270362811530812	Erythroid-like and erythroid precursor cells	106962.040257361
PBMMC2-AGGTCATCAGACAAGC-1	12	Late erythroid	Late erythroid	0.7331316000406067	Erythroid_CD34- CD71+ GlyA+	-0.13401656341984491	Erythroid_CD34- CD71+ GlyA+	0.0270362811530812	Erythroid-like and erythroid precursor cells	106962.040257361
PBMMC2-AGGTCATCATACCATG-1	12	Late erythroid	Late erythroid	0.1645468230904095	Erythroid_CD34- CD71lo GlyA+	-0.11663450642655555	Erythroid_CD34- CD71+ GlyA+	0.0270362811530812	Erythroid-like and erythroid precursor cells	106962.040257361
PBMMC2-AGGTCATCATGGTCAT-1	8	Memory B cells	Naive B cells	0.6104019064790778	Plasmacytoid Dendritic Cells	-0.08172981565396381	Naive B cells	0.0422915184758191	Naive B cells	104439.644280119
PBMMC2-AGGTCATGTACTTCTT-1	34	Large pre-B cells	Large pre-B cells	0.81827292283475	Pro B cells	0.08538614275159878	Pro B cells	0.197625364679355	Pro-B cells	54876.2038712169
PBMMC2-AGGTCATTCACAACGT-1	12	Late erythroid	Late erythroid	0.8034014522146526	Erythroid_CD34- CD71lo GlyA+	-0.07414663314120289	Erythroid_CD34- CD71+ GlyA+	0.0270362811530812	Erythroid-like and erythroid precursor cells	106962.040257361
PBMMC2-AGGTCATTCCTAAGTG-1	5	NKT cells	CD16+ NK cells	0.40847439055352003	Mature NK cells_CD56+ CD16+ CD3-	-0.16352343271838687	CD8+ Effector Memory	0.165647588645569	CD8+ NKT-like cells	194257.570114352
PBMMC2-AGGTCATTCCTTGCCA-1	12	Late erythroid	Late erythroid	0.9468477252232494	Erythroid_CD34- CD71+ GlyA+	-0.08796001406883969	Erythroid_CD34- CD71+ GlyA+	0.0270362811530812	Erythroid-like and erythroid precursor cells	106962.040257361
PBMMC2-AGGTCCGAGGACGAAA-1	0	Monocytes	Tcm/Naive helper T cells	0.46684845188966717	Erythroid_CD34- CD71+ GlyA+	-0.16614888337444111	Naive CD4+ T cells	0.0114143310166437	Naive CD4+ T cells	297537.794505067
PBMMC2-AGGTCCGCAGCTGCTG-1	16	Mid erythroid	Mid erythroid	0.9873225290693841	Erythroid_CD34- CD71+ GlyA+	0.09113914612557718	Erythroid_CD34- CD71+ GlyA+	0.351559350923743	Erythroid-like and erythroid precursor cells	40607.2048294336
PBMMC2-AGGTCCGTCTAGCACA-1	22	HSC/MPP	HSC/MPP	0.09478994798407471	Erythroid_CD34- CD71- GlyA+	-0.16955681410584011	Hematopoietic stem cells_CD133+ CD34dim	-0.0332966709357064	Progenitor cells	38737.9011205286
PBMMC2-AGTAGTCAGAAGGTTT-1	16	Mid erythroid	Mid erythroid	0.9356677008932394	Erythroid_CD34- CD71+ GlyA+	0.23235463147607616	Erythroid_CD34- CD71+ GlyA+	0.351559350923743	Erythroid-like and erythroid precursor cells	40607.2048294336
PBMMC2-AGTAGTCCAGCTTCGG-1	2	Classical monocytes	Monocytes	0.4846669372925863	Colony Forming Unit-Monocytes	-0.036236550026045665	Monocytes	0.393380154053973	Classical Monocytes	170307.079483124
PBMMC2-AGTAGTCTCCCATTAT-1	0	Monocytes	Tcm/Naive helper T cells	0.7105146205581692	Erythroid_CD34- CD71lo GlyA+	-0.042589846308601895	Naive CD4+ T cells	0.0114143310166437	Naive CD4+ T cells	297537.794505067
PBMMC2-AGTCTTTAGCCTCGTG-1	12	Late erythroid	Late erythroid	0.6798758869214566	Erythroid_CD34- CD71+ GlyA+	-0.17763279901271134	Erythroid_CD34- CD71+ GlyA+	0.0270362811530812	Erythroid-like and erythroid precursor cells	106962.040257361
PBMMC2-AGTCTTTTCCAATGGT-1	12	Late erythroid	Late erythroid	0.9713448182449473	Erythroid_CD34- CD71+ GlyA+	-0.09443505391552098	Erythroid_CD34- CD71+ GlyA+	0.0270362811530812	Erythroid-like and erythroid precursor cells	106962.040257361
PBMMC2-AGTCTTTTCTAACTCT-1	12	Late erythroid	Late erythroid	0.8308840897620365	Erythroid_CD34- CD71+ GlyA+	-0.0888600800949777	Erythroid_CD34- CD71+ GlyA+	0.0270362811530812	Erythroid-like and erythroid precursor cells	106962.040257361
PBMMC2-AGTGAGGAGCGCTCCA-1	16	Early erythroid	Early erythroid	0.8974794775856917	Erythroid_CD34- CD71+ GlyA+	0.09409005874004883	Erythroid_CD34- CD71+ GlyA+	0.351559350923743	Erythroid-like and erythroid precursor cells	40607.2048294336
PBMMC2-AGTGAGGAGCTGCCCA-1	33	Monocytes	Mid erythroid	0.0625367856942313	Erythroid_CD34- CD71+ GlyA+	0.06410098618048476	Erythroid_CD34- CD71+ GlyA+	0.245151255941	Erythroid-like and erythroid precursor cells	71386.7282854028
PBMMC2-AGTGAGGGTATAATGG-1	12	Late erythroid	Late erythroid	0.2792964255606676	Erythroid_CD34- CD71lo GlyA+	-0.12508760799022553	Erythroid_CD34- CD71+ GlyA+	0.0270362811530812	Erythroid-like and erythroid precursor cells	106962.040257361
PBMMC2-AGTGAGGGTCGGCTCA-1	12	Monocytes	Late erythroid	0.45493184630441985	Erythroid_CD34- CD71+ GlyA+	-0.17010483959182343	Erythroid_CD34- CD71+ GlyA+	0.0270362811530812	Erythroid-like and erythroid precursor cells	106962.040257361
PBMMC2-AGTGAGGTCTGGCGAC-1	2	Monocytes	Monocytes	0.5342464421124079	Colony Forming Unit-Monocytes	0.04588816898361765	Monocytes	0.393380154053973	Classical Monocytes	170307.079483124
PBMMC2-AGTGGGAAGACAATAC-1	33	Mid erythroid	Mid erythroid	0.2727231411779951	Erythroid_CD34- CD71+ GlyA+	0.13162174888255296	Erythroid_CD34- CD71+ GlyA+	0.245151255941	Erythroid-like and erythroid precursor cells	71386.7282854028
PBMMC2-AGTGGGAAGTAGGTGC-1	12	Late erythroid	Late erythroid	0.5892448488663368	Erythroid_CD34- CD71+ GlyA+	-0.1038088940705084	Erythroid_CD34- CD71+ GlyA+	0.0270362811530812	Erythroid-like and erythroid precursor cells	106962.040257361
PBMMC2-AGTGGGACACCATGTA-1	4	Monocytes	Monocytes	0.9749360831766485	Colony Forming Unit-Monocytes	0.09579081137115526	Myeloid Dendritic Cells	0.225897984711665	Neutrophils	66762.7479856242
PBMMC2-AGTGGGATCCATGAAC-1	34	Pro-B cells	Large pre-B cells	0.9869140599588286	Pro B cells	-0.09171172854242626	Pro B cells	0.197625364679355	Pro-B cells	54876.2038712169
PBMMC2-AGTGGGATCTTGCCGT-1	12	Late erythroid	Late erythroid	0.44145447329979004	Erythroid_CD34- CD71+ GlyA+	0.021677097473591814	Erythroid_CD34- CD71+ GlyA+	0.0270362811530812	Erythroid-like and erythroid precursor cells	106962.040257361
PBMMC2-AGTGTCAAGAGTTGGC-1	33	Erythrocytes	Mid erythroid	0.12164389066418393	Erythroid_CD34- CD71+ GlyA+	0.12740270029331735	Erythroid_CD34- CD71+ GlyA+	0.245151255941	Erythroid-like and erythroid precursor cells	71386.7282854028
PBMMC2-AGTGTCAAGGTGCTTT-1	12	Late erythroid	Late erythroid	0.9041400980749196	Erythroid_CD34- CD71+ GlyA+	-0.06930378207122634	Erythroid_CD34- CD71+ GlyA+	0.0270362811530812	Erythroid-like and erythroid precursor cells	106962.040257361
PBMMC2-AGTGTCAAGTGGGTTG-1	12	Late erythroid	Late erythroid	0.5336442651098927	Erythroid_CD34- CD71lo GlyA+	-0.08738267182407256	Erythroid_CD34- CD71+ GlyA+	0.0270362811530812	Erythroid-like and erythroid precursor cells	106962.040257361
PBMMC2-AGTGTCACACCATCCT-1	12	Late erythroid	Late erythroid	0.8779815486231921	Erythroid_CD34- CD71lo GlyA+	-0.046073177382942004	Erythroid_CD34- CD71+ GlyA+	0.0270362811530812	Erythroid-like and erythroid precursor cells	106962.040257361
PBMMC2-AGTGTCACACTAGTAC-1	12	Late erythroid	Late erythroid	0.7566461766395401	Erythroid_CD34- CD71lo GlyA+	-0.0006566557260305672	Erythroid_CD34- CD71+ GlyA+	0.0270362811530812	Erythroid-like and erythroid precursor cells	106962.040257361
PBMMC2-AGTGTCATCTTCATGT-1	34	Large pre-B cells	Large pre-B cells	0.48856099567803113	Pro B cells	0.06927568500657151	Pro B cells	0.197625364679355	Pro-B cells	54876.2038712169
PBMMC2-AGTTGGTGTAAGCACG-1	12	Late erythroid	Late erythroid	0.9227037542195469	Erythroid_CD34- CD71lo GlyA+	-0.039556737272486674	Erythroid_CD34- CD71+ GlyA+	0.0270362811530812	Erythroid-like and erythroid precursor cells	106962.040257361
PBMMC2-AGTTGGTGTACTTGAC-1	12	Late erythroid	Late erythroid	0.8618225351338678	Erythroid_CD34- CD71+ GlyA+	-0.151315367263831	Erythroid_CD34- CD71+ GlyA+	0.0270362811530812	Erythroid-like and erythroid precursor cells	106962.040257361
PBMMC2-AGTTGGTGTCATATGC-1	12	Late erythroid	Late erythroid	0.41983204197779317	Erythroid_CD34- CD71+ GlyA+	-0.05996742274552113	Erythroid_CD34- CD71+ GlyA+	0.0270362811530812	Erythroid-like and erythroid precursor cells	106962.040257361
PBMMC2-AGTTGGTTCACGGTTA-1	34	Small pre-B cells	Large pre-B cells	0.4574794557749224	Erythroid_CD34- CD71- GlyA+	-0.03320147689004305	Pro B cells	0.197625364679355	Pro-B cells	54876.2038712169
PBMMC2-AGTTGGTTCGGCTACG-1	12	Late erythroid	Late erythroid	0.5369916795031066	Erythroid_CD34- CD71+ GlyA+	-0.09713051681604033	Erythroid_CD34- CD71+ GlyA+	0.0270362811530812	Erythroid-like and erythroid precursor cells	106962.040257361
PBMMC2-AGTTGGTTCTGCTTGC-1	34	Large pre-B cells	Large pre-B cells	0.7167479937655657	Erythroid_CD34- CD71- GlyA+	-0.03044615980766418	Pro B cells	0.197625364679355	Pro-B cells	54876.2038712169
PBMMC2-ATAACGCAGAGTTGGC-1	12	Late erythroid	Late erythroid	0.7735176165696133	Erythroid_CD34- CD71+ GlyA+	-0.16558551637552	Erythroid_CD34- CD71+ GlyA+	0.0270362811530812	Erythroid-like and erythroid precursor cells	106962.040257361
PBMMC2-ATAACGCCACAAGCCC-1	18	CD8a/a	Non-classical monocytes	0.1605630607415227	Plasmacytoid Dendritic Cells	-0.1123613354150903	Mature NK cells_CD56- CD16+ CD3-	0.356791748934977	Non-classical monocytes	56475.1764804803
PBMMC2-ATAACGCCATTGGTAC-1	0	Tcm/Naive cytotoxic T cells	Tcm/Naive helper T cells	0.659534956843967	Erythroid_CD34- CD71lo GlyA+	-0.10533194966610451	Naive CD4+ T cells	0.0114143310166437	Naive CD4+ T cells	297537.794505067
PBMMC2-ATAACGCTCAATAAGG-1	2	Classical monocytes	Monocytes	0.12438913592395519	Colony Forming Unit-Monocytes	0.02966542962146215	Monocytes	0.393380154053973	Classical Monocytes	170307.079483124
PBMMC2-ATAACGCTCCCAAGAT-1	12	Late erythroid	Late erythroid	0.829948727292972	Erythroid_CD34- CD71lo GlyA+	0.04718853597286083	Erythroid_CD34- CD71+ GlyA+	0.0270362811530812	Erythroid-like and erythroid precursor cells	106962.040257361
PBMMC2-ATAACGCTCGTCTGAA-1	12	Late erythroid	Late erythroid	0.9156143183713256	Erythroid_CD34- CD71+ GlyA+	-0.16317745033050968	Erythroid_CD34- CD71+ GlyA+	0.0270362811530812	Erythroid-like and erythroid precursor cells	106962.040257361
PBMMC2-ATAACGCTCTAACTTC-1	0	Tcm/Naive helper T cells	Tcm/Naive helper T cells	0.41012433506946216	Erythroid_CD34- CD71lo GlyA+	-0.038249249985710373	Naive CD4+ T cells	0.0114143310166437	Naive CD4+ T cells	297537.794505067
PBMMC2-ATAAGAGAGCCCAGCT-1	18	Non-classical monocytes	Monocytes	0.9992539524541075	Colony Forming Unit-Monocytes	0.07248799717811463	Mature NK cells_CD56- CD16+ CD3-	0.356791748934977	Non-classical monocytes	56475.1764804803
PBMMC2-ATAAGAGAGGTGTGGT-1	33	Mid erythroid	Mid erythroid	0.046966787811914205	Erythroid_CD34- CD71+ GlyA+	0.0658549937636137	Erythroid_CD34- CD71+ GlyA+	0.245151255941	Erythroid-like and erythroid precursor cells	71386.7282854028
PBMMC2-ATAAGAGGTAGCGTAG-1	33	Mid erythroid	Mid erythroid	0.18316272379866672	Erythroid_CD34- CD71+ GlyA+	0.1667904419275399	Erythroid_CD34- CD71+ GlyA+	0.245151255941	Erythroid-like and erythroid precursor cells	71386.7282854028
PBMMC2-ATAAGAGGTATGGTTC-1	33	Erythrocytes	Mid erythroid	0.7283634164973778	Erythroid_CD34- CD71+ GlyA+	0.16725033161200956	Erythroid_CD34- CD71+ GlyA+	0.245151255941	Erythroid-like and erythroid precursor cells	71386.7282854028
PBMMC2-ATAAGAGGTCCGACGT-1	0	Tem/Effector helper T cells	Tcm/Naive helper T cells	0.06995293873249722	Erythroid_CD34- CD71+ GlyA+	-0.08224636737548474	Naive CD4+ T cells	0.0114143310166437	Naive CD4+ T cells	297537.794505067
PBMMC2-ATAAGAGGTTCTCATT-1	12	Late erythroid	Late erythroid	0.8464983258189582	Erythroid_CD34- CD71+ GlyA+	-0.11428070204800211	Erythroid_CD34- CD71+ GlyA+	0.0270362811530812	Erythroid-like and erythroid precursor cells	106962.040257361
PBMMC2-ATAAGAGTCCTAAGTG-1	12	Late erythroid	Late erythroid	0.7787374703712969	Erythroid_CD34- CD71+ GlyA+	-0.04153056221481166	Erythroid_CD34- CD71+ GlyA+	0.0270362811530812	Erythroid-like and erythroid precursor cells	106962.040257361
PBMMC2-ATAGACCAGAGGACGG-1	34	Pro-B cells	Large pre-B cells	0.9449086557625135	Pro B cells	0.08145087609947363	Pro B cells	0.197625364679355	Pro-B cells	54876.2038712169
PBMMC2-ATAGACCCACGCATCG-1	12	Late erythroid	Late erythroid	0.652441377200112	Erythroid_CD34- CD71+ GlyA+	-0.17081071184062036	Erythroid_CD34- CD71+ GlyA+	0.0270362811530812	Erythroid-like and erythroid precursor cells	106962.040257361
PBMMC2-ATAGACCGTTCAGTAC-1	33	Mid erythroid	Mid erythroid	0.015585611828555865	Erythroid_CD34- CD71+ GlyA+	0.1098041731896926	Erythroid_CD34- CD71+ GlyA+	0.245151255941	Erythroid-like and erythroid precursor cells	71386.7282854028
PBMMC2-ATAGACCTCACCTCGT-1	2	Classical monocytes	Monocytes	0.9077793095217496	Colony Forming Unit-Monocytes	-0.07517690086614026	Monocytes	0.393380154053973	Classical Monocytes	170307.079483124
PBMMC2-ATCACGAAGGCGCTCT-1	16	Mid erythroid	Mid erythroid	0.27877098824154856	Erythroid_CD34- CD71+ GlyA+	0.2918141832291664	Erythroid_CD34- CD71+ GlyA+	0.351559350923743	Erythroid-like and erythroid precursor cells	40607.2048294336
PBMMC2-ATCACGAAGGTGATTA-1	12	Late erythroid	Late erythroid	0.8603313764492798	Erythroid_CD34- CD71+ GlyA+	-0.05230805428060869	Erythroid_CD34- CD71+ GlyA+	0.0270362811530812	Erythroid-like and erythroid precursor cells	106962.040257361
PBMMC2-ATCACGACACATGGGA-1	12	Late erythroid	Late erythroid	0.8387537680423006	Erythroid_CD34- CD71+ GlyA+	-0.048606347017660305	Erythroid_CD34- CD71+ GlyA+	0.0270362811530812	Erythroid-like and erythroid precursor cells	106962.040257361
PBMMC2-ATCACGACAGGTCGTC-1	12	Late erythroid	Late erythroid	0.9487642164894983	Erythroid_CD34- CD71+ GlyA+	-0.009731436329015073	Erythroid_CD34- CD71+ GlyA+	0.0270362811530812	Erythroid-like and erythroid precursor cells	106962.040257361
PBMMC2-ATCACGAGTAGTACCT-1	12	Late erythroid	Late erythroid	0.966858167462275	Erythroid_CD34- CD71+ GlyA+	-0.10142886014047468	Erythroid_CD34- CD71+ GlyA+	0.0270362811530812	Erythroid-like and erythroid precursor cells	106962.040257361
PBMMC2-ATCACGAGTATTACCG-1	41	Plasma cells	Plasma cells	0.9955335217041592	Erythroid_CD34- CD71+ GlyA+	-0.0780651514022559	Erythroid_CD34- CD71+ GlyA+	-0.092784472834309	Plasma B cells	26251.6336963135
PBMMC2-ATCACGAGTTAAGAAC-1	22	HSC/MPP	HSC/MPP	0.9945881891656759	Erythroid_CD34- CD71- GlyA+	-0.03657445008751758	Hematopoietic stem cells_CD133+ CD34dim	-0.0332966709357064	Progenitor cells	38737.9011205286
PBMMC2-ATCACGAGTTGCGTTA-1	0	Tcm/Naive helper T cells	Tcm/Naive helper T cells	0.8877034384479466	Erythroid_CD34- CD71+ GlyA+	-0.11517405360530208	Naive CD4+ T cells	0.0114143310166437	Naive CD4+ T cells	297537.794505067
PBMMC2-ATCACGATCGTTGCCT-1	12	Late erythroid	Late erythroid	0.8443397192991359	Erythroid_CD34- CD71+ GlyA+	-0.07763690189031025	Erythroid_CD34- CD71+ GlyA+	0.0270362811530812	Erythroid-like and erythroid precursor cells	106962.040257361
PBMMC2-ATCACGATCTCTTGAT-1	34	Large pre-B cells	Large pre-B cells	0.3341455561026791	Erythroid_CD34- CD71- GlyA+	0.008624649811976305	Pro B cells	0.197625364679355	Pro-B cells	54876.2038712169
PBMMC2-ATCATCTCACGAGGTA-1	12	Late erythroid	Late erythroid	0.9245479674900773	Erythroid_CD34- CD71+ GlyA+	-0.04328747606541539	Erythroid_CD34- CD71+ GlyA+	0.0270362811530812	Erythroid-like and erythroid precursor cells	106962.040257361
PBMMC2-ATCATCTCACTGAAGG-1	12	Erythrocytes	Late erythroid	0.4401765913159187	Erythroid_CD34- CD71+ GlyA+	-0.0665657014313521	Erythroid_CD34- CD71+ GlyA+	0.0270362811530812	Erythroid-like and erythroid precursor cells	106962.040257361
PBMMC2-ATCATCTCAGGATTGG-1	0	Tcm/Naive helper T cells	Tcm/Naive helper T cells	0.7855648829443669	Erythroid_CD34- CD71+ GlyA+	-0.13503791432616685	Naive CD4+ T cells	0.0114143310166437	Naive CD4+ T cells	297537.794505067
PBMMC2-ATCATCTCATCGGAAG-1	2	Classical monocytes	Monocytes	0.9612642836346709	Monocytes	0.12589728221023475	Monocytes	0.393380154053973	Classical Monocytes	170307.079483124
PBMMC2-ATCATCTGTCAGAGGT-1	12	Late erythroid	Late erythroid	0.9157682988584459	Erythroid_CD34- CD71+ GlyA+	-0.07748662878931545	Erythroid_CD34- CD71+ GlyA+	0.0270362811530812	Erythroid-like and erythroid precursor cells	106962.040257361
PBMMC2-ATCATCTGTCAGCTAT-1	33	Tcm/Naive helper T cells	Mid erythroid	0.04443368479568547	Erythroid_CD34- CD71+ GlyA+	0.026755449129376004	Erythroid_CD34- CD71+ GlyA+	0.245151255941	Erythroid-like and erythroid precursor cells	71386.7282854028
PBMMC2-ATCATCTGTTACAGAA-1	12	Late erythroid	Late erythroid	0.6163688061742064	Erythroid_CD34- CD71lo GlyA+	-0.16684737845723652	Erythroid_CD34- CD71+ GlyA+	0.0270362811530812	Erythroid-like and erythroid precursor cells	106962.040257361
PBMMC2-ATCATGGTCCCTAATT-1	12	Late erythroid	Late erythroid	0.2261130011461859	Erythroid_CD34- CD71+ GlyA+	-0.07431614054393898	Erythroid_CD34- CD71+ GlyA+	0.0270362811530812	Erythroid-like and erythroid precursor cells	106962.040257361
PBMMC2-ATCATGGTCTAACGGT-1	33	Erythrocytes	Mid erythroid	0.5507802910436312	Erythroid_CD34- CD71+ GlyA+	0.2305687079471238	Erythroid_CD34- CD71+ GlyA+	0.245151255941	Erythroid-like and erythroid precursor cells	71386.7282854028
PBMMC2-ATCATGGTCTCAACTT-1	33	Mid erythroid	Mid erythroid	0.8406740109359421	Erythroid_CD34- CD71+ GlyA+	0.18964039399166266	Erythroid_CD34- CD71+ GlyA+	0.245151255941	Erythroid-like and erythroid precursor cells	71386.7282854028
PBMMC2-ATCATGGTCTCGCTTG-1	12	Late erythroid	Late erythroid	0.020206430988335466	Erythroid_CD34- CD71+ GlyA+	-0.019481913721034912	Erythroid_CD34- CD71+ GlyA+	0.0270362811530812	Erythroid-like and erythroid precursor cells	106962.040257361
PBMMC2-ATCCACCAGTCAAGGC-1	18	Monocytes	Monocytes	0.9571932362286327	Colony Forming Unit-Monocytes	0.018791008279128475	Mature NK cells_CD56- CD16+ CD3-	0.356791748934977	Non-classical monocytes	56475.1764804803
PBMMC2-ATCCACCAGTCCTCCT-1	5	Tem/Trm cytotoxic T cells	Tcm/Naive helper T cells	0.0715506855971376	Erythroid_CD34- CD71lo GlyA+	-0.1591389501352037	CD8+ Effector Memory	0.165647588645569	CD8+ NKT-like cells	194257.570114352
PBMMC2-ATCCACCCACCGATAT-1	12	Erythrocytes	Late erythroid	0.011903479486749677	Erythroid_CD34- CD71lo GlyA+	0.09166832889712132	Erythroid_CD34- CD71+ GlyA+	0.0270362811530812	Erythroid-like and erythroid precursor cells	106962.040257361
PBMMC2-ATCCACCCAGAGTGTG-1	12	Late erythroid	Late erythroid	0.4969915606192373	Erythroid_CD34- CD71+ GlyA+	-0.07149969176653315	Erythroid_CD34- CD71+ GlyA+	0.0270362811530812	Erythroid-like and erythroid precursor cells	106962.040257361
PBMMC2-ATCCACCGTACACCGC-1	12	Late erythroid	Late erythroid	0.23059637203808242	Erythroid_CD34- CD71lo GlyA+	-0.08834232633101195	Erythroid_CD34- CD71+ GlyA+	0.0270362811530812	Erythroid-like and erythroid precursor cells	106962.040257361
PBMMC2-ATCCACCGTCAGATAA-1	12	Late erythroid	Late erythroid	0.15795424021388396	Erythroid_CD34- CD71+ GlyA+	0.004515788467171601	Erythroid_CD34- CD71+ GlyA+	0.0270362811530812	Erythroid-like and erythroid precursor cells	106962.040257361
PBMMC2-ATCCACCGTCGAACAG-1	12	Late erythroid	Late erythroid	0.9199071506952452	Erythroid_CD34- CD71+ GlyA+	-0.09268542960464554	Erythroid_CD34- CD71+ GlyA+	0.0270362811530812	Erythroid-like and erythroid precursor cells	106962.040257361
PBMMC2-ATCCACCGTGAGGGTT-1	12	Late erythroid	Late erythroid	0.9896622543336522	Erythroid_CD34- CD71lo GlyA+	-0.08596159725900857	Erythroid_CD34- CD71+ GlyA+	0.0270362811530812	Erythroid-like and erythroid precursor cells	106962.040257361
PBMMC2-ATCCACCGTTCAACCA-1	34	Large pre-B cells	Large pre-B cells	0.8237942565905055	Pro B cells	0.23393800881473292	Pro B cells	0.197625364679355	Pro-B cells	54876.2038712169
PBMMC2-ATCCACCGTTTGGCGC-1	34	Pro-B cells	Large pre-B cells	0.9929591650711341	Erythroid_CD34- CD71+ GlyA+	0.08437811562525256	Pro B cells	0.197625364679355	Pro-B cells	54876.2038712169
PBMMC2-ATCCACCTCGTGGTCG-1	33	Mid erythroid	Mid erythroid	0.018181997755157036	Erythroid_CD34- CD71+ GlyA+	-0.0167808385075241	Erythroid_CD34- CD71+ GlyA+	0.245151255941	Erythroid-like and erythroid precursor cells	71386.7282854028
PBMMC2-ATCCGAAAGAAGGTGA-1	2	Monocytes	Monocytes	0.9057071409499721	Colony Forming Unit-Monocytes	0.05626995757024955	Monocytes	0.393380154053973	Classical Monocytes	170307.079483124
PBMMC2-ATCCGAAAGATGCGAC-1	33	Mid erythroid	Mid erythroid	0.17190545902303106	Erythroid_CD34- CD71+ GlyA+	0.25289843495867936	Erythroid_CD34- CD71+ GlyA+	0.245151255941	Erythroid-like and erythroid precursor cells	71386.7282854028
PBMMC2-ATCCGAAAGCATCATC-1	0	Monocytes	Tcm/Naive helper T cells	0.7798241140432791	Erythroid_CD34- CD71lo GlyA+	-0.11734796735845755	Naive CD4+ T cells	0.0114143310166437	Naive CD4+ T cells	297537.794505067
PBMMC2-ATCCGAAAGCTGTTCA-1	16	T(agonist)	Mid erythroid	0.013299789330492374	Erythroid_CD34- CD71+ GlyA+	0.013533159936059637	Erythroid_CD34- CD71+ GlyA+	0.351559350923743	Erythroid-like and erythroid precursor cells	40607.2048294336
PBMMC2-ATCCGAACAGGAATCG-1	36	pDC	pDC	0.9986844703988271	Plasmacytoid Dendritic Cells	-0.009621098498765666	Plasmacytoid Dendritic Cells	0.173221329929071	Plasmacytoid Dendritic cells	37528.3641068974
PBMMC2-ATCCGAATCAGTTTGG-1	0	Tcm/Naive helper T cells	Tcm/Naive helper T cells	0.94003207871716	Erythroid_CD34- CD71- GlyA+	-0.15627429027411965	Naive CD4+ T cells	0.0114143310166437	Naive CD4+ T cells	297537.794505067
PBMMC2-ATCCGAATCATGCTCC-1	8	Naive B cells	Naive B cells	0.998226650531418	Erythroid_CD34- CD71+ GlyA+	-0.12243804222949439	Naive B cells	0.0422915184758191	Naive B cells	104439.644280119
PBMMC2-ATCGAGTAGCTGCCCA-1	12	Late erythroid	Late erythroid	0.8651424075572482	Erythroid_CD34- CD71lo GlyA+	-0.03329575970844928	Erythroid_CD34- CD71+ GlyA+	0.0270362811530812	Erythroid-like and erythroid precursor cells	106962.040257361
PBMMC2-ATCGAGTGTAAATGAC-1	0	Tcm/Naive helper T cells	Tcm/Naive helper T cells	0.10345898629277317	Erythroid_CD34- CD71lo GlyA+	-0.1396987568051347	Naive CD4+ T cells	0.0114143310166437	Naive CD4+ T cells	297537.794505067
PBMMC2-ATCGAGTTCGAGAACG-1	12	Late erythroid	Late erythroid	0.6771993071100161	Erythroid_CD34- CD71+ GlyA+	-0.12558525588357528	Erythroid_CD34- CD71+ GlyA+	0.0270362811530812	Erythroid-like and erythroid precursor cells	106962.040257361
PBMMC2-ATCGAGTTCGTTACAG-1	33	Mid erythroid	Mid erythroid	0.7395485464815139	Erythroid_CD34- CD71+ GlyA+	0.1551118795850206	Erythroid_CD34- CD71+ GlyA+	0.245151255941	Erythroid-like and erythroid precursor cells	71386.7282854028
PBMMC2-ATCTACTAGCGATATA-1	5	Trm cytotoxic T cells	Tcm/Naive helper T cells	0.3175356127522584	Erythroid_CD34- CD71- GlyA+	-0.11771874282632576	CD8+ Effector Memory	0.165647588645569	CD8+ NKT-like cells	194257.570114352
PBMMC2-ATCTACTCACGGTTTA-1	12	Late erythroid	Late erythroid	0.7313717023594419	Erythroid_CD34- CD71+ GlyA+	-0.07258325441731373	Erythroid_CD34- CD71+ GlyA+	0.0270362811530812	Erythroid-like and erythroid precursor cells	106962.040257361
PBMMC2-ATCTACTCATATGGTC-1	12	Late erythroid	Late erythroid	0.24099805217301098	Erythroid_CD34- CD71lo GlyA+	-0.12325487568009028	Erythroid_CD34- CD71+ GlyA+	0.0270362811530812	Erythroid-like and erythroid precursor cells	106962.040257361
PBMMC2-ATCTACTGTAACGCGA-1	8	Naive B cells	Naive B cells	0.9292324950020439	Naive B cells	-0.11883296803527875	Naive B cells	0.0422915184758191	Naive B cells	104439.644280119
PBMMC2-ATCTACTGTATTAGCC-1	12	Late erythroid	Late erythroid	0.18213281050046765	Erythroid_CD34- CD71lo GlyA+	-0.0640725282079873	Erythroid_CD34- CD71+ GlyA+	0.0270362811530812	Erythroid-like and erythroid precursor cells	106962.040257361
PBMMC2-ATCTACTGTCTCCCTA-1	0	Tcm/Naive cytotoxic T cells	Tcm/Naive helper T cells	0.3412809132705982	Erythroid_CD34- CD71lo GlyA+	-0.09548105609097365	Naive CD4+ T cells	0.0114143310166437	Naive CD4+ T cells	297537.794505067
PBMMC2-ATCTACTTCCCACTTG-1	33	Mid erythroid	Mid erythroid	0.7880434564616748	Erythroid_CD34- CD71+ GlyA+	0.12337195779558496	Erythroid_CD34- CD71+ GlyA+	0.245151255941	Erythroid-like and erythroid precursor cells	71386.7282854028
PBMMC2-ATCTGCCAGCGTTTAC-1	12	Late erythroid	Late erythroid	0.7320298265530261	Erythroid_CD34- CD71- GlyA+	-0.04674701285491123	Erythroid_CD34- CD71+ GlyA+	0.0270362811530812	Erythroid-like and erythroid precursor cells	106962.040257361
PBMMC2-ATCTGCCAGTGTACTC-1	12	Late erythroid	Late erythroid	0.9348817189581341	Erythroid_CD34- CD71lo GlyA+	-0.11100552207883227	Erythroid_CD34- CD71+ GlyA+	0.0270362811530812	Erythroid-like and erythroid precursor cells	106962.040257361
PBMMC2-ATCTGCCAGTTGTAGA-1	12	Late erythroid	Late erythroid	0.3009388932031576	Erythroid_CD34- CD71lo GlyA+	-0.014236897046441925	Erythroid_CD34- CD71+ GlyA+	0.0270362811530812	Erythroid-like and erythroid precursor cells	106962.040257361
PBMMC2-ATCTGCCCACAGTCGC-1	12	Late erythroid	Late erythroid	0.4507610721934924	Erythroid_CD34- CD71+ GlyA+	-0.07815654850467757	Erythroid_CD34- CD71+ GlyA+	0.0270362811530812	Erythroid-like and erythroid precursor cells	106962.040257361
PBMMC2-ATCTGCCCAGCGTAAG-1	12	Late erythroid	Late erythroid	0.27036700166919514	Erythroid_CD34- CD71lo GlyA+	-0.06294599793323691	Erythroid_CD34- CD71+ GlyA+	0.0270362811530812	Erythroid-like and erythroid precursor cells	106962.040257361
PBMMC2-ATCTGCCGTGGTAACG-1	16	Mid erythroid	Mid erythroid	0.44176721850318984	Erythroid_CD34- CD71+ GlyA+	-0.032151611155141424	Erythroid_CD34- CD71+ GlyA+	0.351559350923743	Erythroid-like and erythroid precursor cells	40607.2048294336
PBMMC2-ATCTGCCTCAGTGCAT-1	2	Classical monocytes	Monocytes	0.44458763155114667	Colony Forming Unit-Monocytes	-0.05133674898259884	Monocytes	0.393380154053973	Classical Monocytes	170307.079483124
PBMMC2-ATCTGCCTCGTAGATC-1	0	Tcm/Naive helper T cells	Tcm/Naive helper T cells	0.4470397104403815	Erythroid_CD34- CD71- GlyA+	-0.12467730251213127	Naive CD4+ T cells	0.0114143310166437	Naive CD4+ T cells	297537.794505067
PBMMC2-ATGAGGGCAGACACTT-1	33	Mid erythroid	Mid erythroid	0.9690071339195769	Erythroid_CD34- CD71+ GlyA+	0.22595666183908925	Erythroid_CD34- CD71+ GlyA+	0.245151255941	Erythroid-like and erythroid precursor cells	71386.7282854028
PBMMC2-ATGCGATAGTCTTGCA-1	14	DC2	DC2	0.8237946388580034	Plasmacytoid Dendritic Cells	0.06818561911166801	Myeloid Dendritic Cells	0.344724715206776	Myeloid Dendritic cells	81419.6897678935
PBMMC2-ATGCGATCAAACTGCT-1	12	Late erythroid	Late erythroid	0.7523117390289625	Erythroid_CD34- CD71+ GlyA+	-0.09599609537949048	Erythroid_CD34- CD71+ GlyA+	0.0270362811530812	Erythroid-like and erythroid precursor cells	106962.040257361
PBMMC2-ATGCGATCAGACGCTC-1	12	Late erythroid	Late erythroid	0.7947457847967477	Erythroid_CD34- CD71+ GlyA+	-0.08729493088319651	Erythroid_CD34- CD71+ GlyA+	0.0270362811530812	Erythroid-like and erythroid precursor cells	106962.040257361
PBMMC2-ATGCGATCATGGTTGT-1	0	Tcm/Naive helper T cells	Tcm/Naive helper T cells	0.2771601737505906	Erythroid_CD34- CD71+ GlyA+	-0.17989763324096586	Naive CD4+ T cells	0.0114143310166437	Naive CD4+ T cells	297537.794505067
PBMMC2-ATGCGATGTGAGGCTA-1	33	Mid erythroid	Mid erythroid	0.029893645859199344	Erythroid_CD34- CD71+ GlyA+	0.026225531670324376	Erythroid_CD34- CD71+ GlyA+	0.245151255941	Erythroid-like and erythroid precursor cells	71386.7282854028
PBMMC2-ATGCGATTCCGCAAGC-1	33	Mid erythroid	Mid erythroid	0.05654532165083783	Erythroid_CD34- CD71+ GlyA+	0.0584533575883085	Erythroid_CD34- CD71+ GlyA+	0.245151255941	Erythroid-like and erythroid precursor cells	71386.7282854028
PBMMC2-ATGGGAGGTCCGAAGA-1	12	Late erythroid	Late erythroid	0.45287985082544824	Erythroid_CD34- CD71+ GlyA+	0.0009562872693575941	Erythroid_CD34- CD71+ GlyA+	0.0270362811530812	Erythroid-like and erythroid precursor cells	106962.040257361
PBMMC2-ATGGGAGTCAGCCTAA-1	12	Late erythroid	Late erythroid	0.7252114069884544	Erythroid_CD34- CD71+ GlyA+	-0.09224069667441359	Erythroid_CD34- CD71+ GlyA+	0.0270362811530812	Erythroid-like and erythroid precursor cells	106962.040257361
PBMMC2-ATGTGTGAGTGGTAAT-1	12	Erythrocytes	Late erythroid	0.9210611139645845	Erythroid_CD34- CD71+ GlyA+	0.05498517759743282	Erythroid_CD34- CD71+ GlyA+	0.0270362811530812	Erythroid-like and erythroid precursor cells	106962.040257361
PBMMC2-ATGTGTGAGTTCGCAT-1	0	Tcm/Naive helper T cells	Tcm/Naive helper T cells	0.984351087429384	Erythroid_CD34- CD71+ GlyA+	-0.11757563273076532	Naive CD4+ T cells	0.0114143310166437	Naive CD4+ T cells	297537.794505067
PBMMC2-ATGTGTGCAAGACACG-1	0	Tcm/Naive helper T cells	Tcm/Naive helper T cells	0.8401004132800433	Erythroid_CD34- CD71+ GlyA+	-0.12648116136753274	Naive CD4+ T cells	0.0114143310166437	Naive CD4+ T cells	297537.794505067
PBMMC2-ATGTGTGCAGACTCGC-1	12	Late erythroid	Late erythroid	0.5710871913289717	Erythroid_CD34- CD71lo GlyA+	-0.07915612116474481	Erythroid_CD34- CD71+ GlyA+	0.0270362811530812	Erythroid-like and erythroid precursor cells	106962.040257361
PBMMC2-ATTACTCAGCAACGGT-1	12	Late erythroid	Late erythroid	0.25859356440869075	Erythroid_CD34- CD71+ GlyA+	-0.08156582475981322	Erythroid_CD34- CD71+ GlyA+	0.0270362811530812	Erythroid-like and erythroid precursor cells	106962.040257361
PBMMC2-ATTACTCGTAAGGATT-1	12	Late erythroid	Late erythroid	0.7043784705112658	Erythroid_CD34- CD71lo GlyA+	-0.10725651000453115	Erythroid_CD34- CD71+ GlyA+	0.0270362811530812	Erythroid-like and erythroid precursor cells	106962.040257361
PBMMC2-ATTACTCGTCAAGCGA-1	0	Tcm/Naive helper T cells	Tcm/Naive helper T cells	0.9624618175223637	Erythroid_CD34- CD71+ GlyA+	-0.16884549664522175	Naive CD4+ T cells	0.0114143310166437	Naive CD4+ T cells	297537.794505067
PBMMC2-ATTACTCGTCATGCCG-1	12	Late erythroid	Late erythroid	0.8365015337133213	Erythroid_CD34- CD71lo GlyA+	-0.04476719100699666	Erythroid_CD34- CD71+ GlyA+	0.0270362811530812	Erythroid-like and erythroid precursor cells	106962.040257361
PBMMC2-ATTACTCTCCAAATGC-1	12	Late erythroid	Late erythroid	0.9849277172209919	Erythroid_CD34- CD71lo GlyA+	-0.022477213559336108	Erythroid_CD34- CD71+ GlyA+	0.0270362811530812	Erythroid-like and erythroid precursor cells	106962.040257361
PBMMC2-ATTACTCTCCCTTGTG-1	0	Monocytes	Tcm/Naive helper T cells	0.5569267671544076	Erythroid_CD34- CD71+ GlyA+	-0.04214952202485378	Naive CD4+ T cells	0.0114143310166437	Naive CD4+ T cells	297537.794505067
PBMMC2-ATTACTCTCCGCGGTA-1	12	Late erythroid	Late erythroid	0.4134527606463941	Erythroid_CD34- CD71- GlyA+	-0.16602451724797684	Erythroid_CD34- CD71+ GlyA+	0.0270362811530812	Erythroid-like and erythroid precursor cells	106962.040257361
PBMMC2-ATTATCCAGCGGCTTC-1	12	Late erythroid	Late erythroid	0.6259334680441039	Erythroid_CD34- CD71+ GlyA+	-0.1047779839613112	Erythroid_CD34- CD71+ GlyA+	0.0270362811530812	Erythroid-like and erythroid precursor cells	106962.040257361
PBMMC2-ATTATCCAGGCATGTG-1	12	Late erythroid	Late erythroid	0.7524789893633969	Erythroid_CD34- CD71+ GlyA+	-0.11259095662011198	Erythroid_CD34- CD71+ GlyA+	0.0270362811530812	Erythroid-like and erythroid precursor cells	106962.040257361
PBMMC2-ATTATCCAGGCATTGG-1	0	Tcm/Naive cytotoxic T cells	Tcm/Naive helper T cells	0.657281218920403	Erythroid_CD34- CD71+ GlyA+	-0.1104976423093027	Naive CD4+ T cells	0.0114143310166437	Naive CD4+ T cells	297537.794505067
PBMMC2-ATTATCCAGGCCCGTT-1	12	Late erythroid	Late erythroid	0.7197412064696027	Erythroid_CD34- CD71+ GlyA+	-0.046054193170281144	Erythroid_CD34- CD71+ GlyA+	0.0270362811530812	Erythroid-like and erythroid precursor cells	106962.040257361
PBMMC2-ATTATCCCACGTTGGC-1	0	Tcm/Naive cytotoxic T cells	Tcm/Naive helper T cells	0.46758161966269224	Erythroid_CD34- CD71lo GlyA+	-0.1436957216198699	Naive CD4+ T cells	0.0114143310166437	Naive CD4+ T cells	297537.794505067
PBMMC2-ATTATCCCATCACGTA-1	12	Late erythroid	Late erythroid	0.8205858508484285	Erythroid_CD34- CD71lo GlyA+	-0.08073885935944451	Erythroid_CD34- CD71+ GlyA+	0.0270362811530812	Erythroid-like and erythroid precursor cells	106962.040257361
PBMMC2-ATTATCCGTAAGCACG-1	12	Late erythroid	Late erythroid	0.4612986976035171	Erythroid_CD34- CD71+ GlyA+	-0.029816174698845448	Erythroid_CD34- CD71+ GlyA+	0.0270362811530812	Erythroid-like and erythroid precursor cells	106962.040257361
PBMMC2-ATTATCCGTAGGCATG-1	34	Large pre-B cells	Large pre-B cells	0.27739932193128003	Pro B cells	0.06785745649691928	Pro B cells	0.197625364679355	Pro-B cells	54876.2038712169
PBMMC2-ATTATCCGTGACGGTA-1	4	Monocytes	DC2	0.24054864949581017	Colony Forming Unit-Monocytes	0.03320542880834605	Myeloid Dendritic Cells	0.225897984711665	Neutrophils	66762.7479856242
PBMMC2-ATTATCCTCATATCGG-1	12	Late erythroid	Late erythroid	0.6936843010356961	Erythroid_CD34- CD71lo GlyA+	-0.05791792573081248	Erythroid_CD34- CD71+ GlyA+	0.0270362811530812	Erythroid-like and erythroid precursor cells	106962.040257361
PBMMC2-ATTATCCTCATGCTCC-1	0	Tcm/Naive helper T cells	Tcm/Naive helper T cells	0.9300174683938431	Erythroid_CD34- CD71lo GlyA+	-0.05749807030734364	Naive CD4+ T cells	0.0114143310166437	Naive CD4+ T cells	297537.794505067
PBMMC2-ATTATCCTCCCGGATG-1	12	Late erythroid	Late erythroid	0.9409685017519895	Erythroid_CD34- CD71lo GlyA+	-0.020382711547911415	Erythroid_CD34- CD71+ GlyA+	0.0270362811530812	Erythroid-like and erythroid precursor cells	106962.040257361
PBMMC2-ATTATCCTCCTGTACC-1	2	Classical monocytes	Monocytes	0.5347206711490259	Colony Forming Unit-Monocytes	-0.011418579452052935	Monocytes	0.393380154053973	Classical Monocytes	170307.079483124
PBMMC2-ATTATCCTCTGGGCCA-1	33	Mid erythroid	Mid erythroid	0.5748787375624506	Erythroid_CD34- CD71+ GlyA+	0.20241168592127368	Erythroid_CD34- CD71+ GlyA+	0.245151255941	Erythroid-like and erythroid precursor cells	71386.7282854028
PBMMC2-ATTCTACAGCTAAACA-1	2	Monocytes	Monocytes	0.8022377630106663	Colony Forming Unit-Monocytes	0.0778889244127198	Monocytes	0.393380154053973	Classical Monocytes	170307.079483124
PBMMC2-ATTCTACAGGGCACTA-1	12	Late erythroid	Late erythroid	0.9573875174360242	Erythroid_CD34- CD71+ GlyA+	-0.04834067408068864	Erythroid_CD34- CD71+ GlyA+	0.0270362811530812	Erythroid-like and erythroid precursor cells	106962.040257361
PBMMC2-ATTCTACAGTGGTAAT-1	12	Late erythroid	Late erythroid	0.9037515090292214	Erythroid_CD34- CD71+ GlyA+	-0.12049522747662422	Erythroid_CD34- CD71+ GlyA+	0.0270362811530812	Erythroid-like and erythroid precursor cells	106962.040257361
PBMMC2-ATTCTACCACCCAGTG-1	0	Tcm/Naive helper T cells	Tcm/Naive helper T cells	0.37617438390527574	Erythroid_CD34- CD71- GlyA+	-0.20706187204497928	Naive CD4+ T cells	0.0114143310166437	Naive CD4+ T cells	297537.794505067
PBMMC2-ATTCTACCACCCATTC-1	12	Late erythroid	Late erythroid	0.9552797423731698	Erythroid_CD34- CD71lo GlyA+	-0.01486457146014168	Erythroid_CD34- CD71+ GlyA+	0.0270362811530812	Erythroid-like and erythroid precursor cells	106962.040257361
PBMMC2-ATTCTACCACCGCTAG-1	12	Late erythroid	Late erythroid	0.5218819961858481	Erythroid_CD34- CD71+ GlyA+	-0.1215838767093187	Erythroid_CD34- CD71+ GlyA+	0.0270362811530812	Erythroid-like and erythroid precursor cells	106962.040257361
PBMMC2-ATTCTACTCGTACGGC-1	12	Late erythroid	Late erythroid	0.276186497457923	Erythroid_CD34- CD71+ GlyA+	-0.14817263985431905	Erythroid_CD34- CD71+ GlyA+	0.0270362811530812	Erythroid-like and erythroid precursor cells	106962.040257361
PBMMC2-ATTCTACTCTGCGTAA-1	0	Tcm/Naive helper T cells	Tcm/Naive helper T cells	0.9588449722512404	Erythroid_CD34- CD71lo GlyA+	-0.14600751202477452	Naive CD4+ T cells	0.0114143310166437	Naive CD4+ T cells	297537.794505067
PBMMC2-ATTCTACTCTGTCTCG-1	12	Tem/Trm cytotoxic T cells	Late erythroid	0.8896790234628301	Erythroid_CD34- CD71+ GlyA+	-0.18438345714450555	Erythroid_CD34- CD71+ GlyA+	0.0270362811530812	Erythroid-like and erythroid precursor cells	106962.040257361
PBMMC2-ATTGGACAGAAGGGTA-1	12	Late erythroid	Late erythroid	0.9357488405694178	Erythroid_CD34- CD71- GlyA+	-0.04082243613492631	Erythroid_CD34- CD71+ GlyA+	0.0270362811530812	Erythroid-like and erythroid precursor cells	106962.040257361
PBMMC2-ATTGGACAGCGCCTCA-1	33	Mid erythroid	Mid erythroid	0.22927383678345767	Erythroid_CD34- CD71+ GlyA+	0.21699488260163846	Erythroid_CD34- CD71+ GlyA+	0.245151255941	Erythroid-like and erythroid precursor cells	71386.7282854028
PBMMC2-ATTGGACAGGAGTCTG-1	0	Tcm/Naive cytotoxic T cells	Tcm/Naive helper T cells	0.8941887288479654	Erythroid_CD34- CD71lo GlyA+	-0.14220270691499523	Naive CD4+ T cells	0.0114143310166437	Naive CD4+ T cells	297537.794505067
PBMMC2-ATTGGACCACAGATTC-1	2	Monocytes	Classical monocytes	0.8403361149658654	Colony Forming Unit-Monocytes	0.061168035397536596	Monocytes	0.393380154053973	Classical Monocytes	170307.079483124
PBMMC2-ATTGGACCAGGGTATG-1	12	Late erythroid	Late erythroid	0.42240646092618106	Erythroid_CD34- CD71+ GlyA+	-0.07095569361411713	Erythroid_CD34- CD71+ GlyA+	0.0270362811530812	Erythroid-like and erythroid precursor cells	106962.040257361
PBMMC2-ATTGGACGTTCCTCCA-1	12	Late erythroid	Late erythroid	0.9215080570915121	Erythroid_CD34- CD71+ GlyA+	-0.09887079481255355	Erythroid_CD34- CD71+ GlyA+	0.0270362811530812	Erythroid-like and erythroid precursor cells	106962.040257361
PBMMC2-ATTGGACTCTGAGTGT-1	33	Mid erythroid	Mid erythroid	0.2459398265723349	Erythroid_CD34- CD71+ GlyA+	0.16130927150947383	Erythroid_CD34- CD71+ GlyA+	0.245151255941	Erythroid-like and erythroid precursor cells	71386.7282854028
PBMMC2-ATTGGTGAGCCACGTC-1	0	Tcm/Naive cytotoxic T cells	Tcm/Naive helper T cells	0.44084579226336057	Erythroid_CD34- CD71+ GlyA+	-0.14645468685493723	Naive CD4+ T cells	0.0114143310166437	Naive CD4+ T cells	297537.794505067
PBMMC2-ATTGGTGAGCTAGTTC-1	12	Late erythroid	Late erythroid	0.9901056468567566	Erythroid_CD34- CD71+ GlyA+	-0.07264501169190196	Erythroid_CD34- CD71+ GlyA+	0.0270362811530812	Erythroid-like and erythroid precursor cells	106962.040257361
PBMMC2-ATTGGTGCAAACGCGA-1	12	Erythrocytes	Late erythroid	0.3268893317502099	Erythroid_CD34- CD71lo GlyA+	0.027332653208301593	Erythroid_CD34- CD71+ GlyA+	0.0270362811530812	Erythroid-like and erythroid precursor cells	106962.040257361
PBMMC2-ATTGGTGCATAGAAAC-1	12	Late erythroid	Late erythroid	0.5679148587550761	Erythroid_CD34- CD71+ GlyA+	-0.046621591793782	Erythroid_CD34- CD71+ GlyA+	0.0270362811530812	Erythroid-like and erythroid precursor cells	106962.040257361
PBMMC2-ATTGGTGCATGTTGAC-1	0	Monocytes	Tcm/Naive helper T cells	0.5296146717382036	Erythroid_CD34- CD71- GlyA+	-0.09447328991611535	Naive CD4+ T cells	0.0114143310166437	Naive CD4+ T cells	297537.794505067
PBMMC2-ATTGGTGTCTTTAGTC-1	0	Tcm/Naive cytotoxic T cells	Tcm/Naive helper T cells	0.3101109993107496	Erythroid_CD34- CD71lo GlyA+	-0.06293352604894088	Naive CD4+ T cells	0.0114143310166437	Naive CD4+ T cells	297537.794505067
PBMMC2-CAACCAAAGTACGCCC-1	12	Late erythroid	Late erythroid	0.28962738570622215	Erythroid_CD34- CD71+ GlyA+	-0.11395702760341386	Erythroid_CD34- CD71+ GlyA+	0.0270362811530812	Erythroid-like and erythroid precursor cells	106962.040257361
PBMMC2-CAACCAAAGTAGCGGT-1	12	Late erythroid	Late erythroid	0.8555921856364133	Erythroid_CD34- CD71+ GlyA+	-0.08671608256786256	Erythroid_CD34- CD71+ GlyA+	0.0270362811530812	Erythroid-like and erythroid precursor cells	106962.040257361
PBMMC2-CAACCAAAGTATTGGA-1	0	Tcm/Naive helper T cells	Tcm/Naive helper T cells	0.918035088234996	Erythroid_CD34- CD71+ GlyA+	-0.196338413605861	Naive CD4+ T cells	0.0114143310166437	Naive CD4+ T cells	297537.794505067
PBMMC2-CAACCAAAGTGATCGG-1	33	Mid erythroid	Mid erythroid	0.894820761552143	Erythroid_CD34- CD71+ GlyA+	0.07708867057252322	Erythroid_CD34- CD71+ GlyA+	0.245151255941	Erythroid-like and erythroid precursor cells	71386.7282854028
PBMMC2-CAACCAAGTCCTCTTG-1	12	Late erythroid	Late erythroid	0.36652776718091545	Erythroid_CD34- CD71- GlyA+	-0.08796339856672186	Erythroid_CD34- CD71+ GlyA+	0.0270362811530812	Erythroid-like and erythroid precursor cells	106962.040257361
PBMMC2-CAACCAAGTGATAAGT-1	2	Monocytes	Monocytes	0.569739785444596	Colony Forming Unit-Monocytes	-0.016084822321455982	Monocytes	0.393380154053973	Classical Monocytes	170307.079483124
PBMMC2-CAACCAAGTGGGTCAA-1	16	Mid erythroid	Mid erythroid	0.9850986576468075	Erythroid_CD34- CD71+ GlyA+	0.2794348402046438	Erythroid_CD34- CD71+ GlyA+	0.351559350923743	Erythroid-like and erythroid precursor cells	40607.2048294336
PBMMC2-CAACCAATCCCAGGTG-1	16	Mid erythroid	Mid erythroid	0.18806511569774914	Erythroid_CD34- CD71+ GlyA+	0.10089230303495622	Erythroid_CD34- CD71+ GlyA+	0.351559350923743	Erythroid-like and erythroid precursor cells	40607.2048294336
PBMMC2-CAACCAATCCTAGTGA-1	12	Late erythroid	Late erythroid	0.8755199658346974	Erythroid_CD34- CD71+ GlyA+	-0.14068233849708744	Erythroid_CD34- CD71+ GlyA+	0.0270362811530812	Erythroid-like and erythroid precursor cells	106962.040257361
PBMMC2-CAACCAATCTGGTATG-1	33	Erythrocytes	Mid erythroid	0.4725493132095115	Erythroid_CD34- CD71+ GlyA+	0.17194615833843796	Erythroid_CD34- CD71+ GlyA+	0.245151255941	Erythroid-like and erythroid precursor cells	71386.7282854028
PBMMC2-CAACCTCAGATGCCTT-1	16	Erythrocytes	Mid erythroid	0.7151987722418786	Erythroid_CD34- CD71+ GlyA+	0.10490192493494477	Erythroid_CD34- CD71+ GlyA+	0.351559350923743	Erythroid-like and erythroid precursor cells	40607.2048294336
PBMMC2-CAACCTCAGTGACTCT-1	0	Tcm/Naive cytotoxic T cells	Tcm/Naive helper T cells	0.2687656254353468	Erythroid_CD34- CD71lo GlyA+	-0.07170389033580826	Naive CD4+ T cells	0.0114143310166437	Naive CD4+ T cells	297537.794505067
PBMMC2-CAACCTCCACGAAATA-1	0	Tcm/Naive helper T cells	Tcm/Naive helper T cells	0.987259098103142	Erythroid_CD34- CD71+ GlyA+	-0.1482987135907936	Naive CD4+ T cells	0.0114143310166437	Naive CD4+ T cells	297537.794505067
PBMMC2-CAACCTCCATACTACG-1	12	Late erythroid	Late erythroid	0.9192875649477976	Erythroid_CD34- CD71- GlyA+	-0.024355524210179832	Erythroid_CD34- CD71+ GlyA+	0.0270362811530812	Erythroid-like and erythroid precursor cells	106962.040257361
PBMMC2-CAACCTCGTCGCATAT-1	5	Monocytes	Tem/Trm cytotoxic T cells	0.12902486942682453	NK T cells	-0.1307981063730728	CD8+ Effector Memory	0.165647588645569	CD8+ NKT-like cells	194257.570114352
PBMMC2-CAACCTCGTCTAAAGA-1	0	Monocytes	Tcm/Naive helper T cells	0.2890103974671998	Erythroid_CD34- CD71+ GlyA+	-0.10894018495586688	Naive CD4+ T cells	0.0114143310166437	Naive CD4+ T cells	297537.794505067
PBMMC2-CAACCTCGTTGTCGCG-1	33	Mid erythroid	Mid erythroid	0.10807219686027007	Erythroid_CD34- CD71+ GlyA+	0.15922101609199146	Erythroid_CD34- CD71+ GlyA+	0.245151255941	Erythroid-like and erythroid precursor cells	71386.7282854028
PBMMC2-CAACTAGAGCTAACTC-1	16	Erythrocytes	Early erythroid	0.0732286388194544	Erythroid_CD34- CD71+ GlyA+	0.10370684900522209	Erythroid_CD34- CD71+ GlyA+	0.351559350923743	Erythroid-like and erythroid precursor cells	40607.2048294336
PBMMC2-CAACTAGAGCTTTGGT-1	24	Neutrophil-myeloid progenitor	Neutrophil-myeloid progenitor	0.9009261639873629	Erythroid_CD34- CD71+ GlyA+	0.12159793202029967	Megakaryocyte/erythroid progenitors	0.0689497490214919	Neutrophils	19349.893181505
PBMMC2-CAACTAGCACTGTCGG-1	12	Late erythroid	Late erythroid	0.5342563468841705	Erythroid_CD34- CD71+ GlyA+	-0.06590279767833418	Erythroid_CD34- CD71+ GlyA+	0.0270362811530812	Erythroid-like and erythroid precursor cells	106962.040257361
PBMMC2-CAACTAGCACTTCGAA-1	16	Erythrocytes	Mid erythroid	0.25808656681915837	Erythroid_CD34- CD71+ GlyA+	0.30099653531577875	Erythroid_CD34- CD71+ GlyA+	0.351559350923743	Erythroid-like and erythroid precursor cells	40607.2048294336
PBMMC2-CAACTAGCAGGGAGAG-1	33	Erythrocytes	Mid erythroid	0.05210474342157649	Erythroid_CD34- CD71+ GlyA+	0.03765372714527604	Erythroid_CD34- CD71+ GlyA+	0.245151255941	Erythroid-like and erythroid precursor cells	71386.7282854028
PBMMC2-CAACTAGCATGGTCTA-1	12	Late erythroid	Late erythroid	0.26200524919827267	Erythroid_CD34- CD71lo GlyA+	-0.13465003448248694	Erythroid_CD34- CD71+ GlyA+	0.0270362811530812	Erythroid-like and erythroid precursor cells	106962.040257361
PBMMC2-CAACTAGGTACAGTGG-1	0	Monocytes	Tcm/Naive helper T cells	0.9361534825479318	Erythroid_CD34- CD71lo GlyA+	-0.12396396985053312	Naive CD4+ T cells	0.0114143310166437	Naive CD4+ T cells	297537.794505067
PBMMC2-CAACTAGGTAGCTGCC-1	12	Late erythroid	Late erythroid	0.44805051962088976	Erythroid_CD34- CD71lo GlyA+	-0.14204534756759662	Erythroid_CD34- CD71+ GlyA+	0.0270362811530812	Erythroid-like and erythroid precursor cells	106962.040257361
PBMMC2-CAACTAGGTCGTCTTC-1	0	Monocytes	Mid erythroid	0.8885895312380154	Erythroid_CD34- CD71+ GlyA+	0.006253510930828601	Naive CD4+ T cells	0.0114143310166437	Naive CD4+ T cells	297537.794505067
PBMMC2-CAACTAGGTTACGACT-1	9	CD16+ NK cells	CD16+ NK cells	0.9992453242327176	Mature NK cells_CD56+ CD16+ CD3-	-0.11176942382874441	Mature NK cells_CD56+ CD16+ CD3-	0.222400021791681	CD8+ NKT-like cells	120230.4186864
PBMMC2-CAACTAGTCATAACCG-1	33	Erythrocytes	Mid erythroid	0.48234149678304705	Erythroid_CD34- CD71+ GlyA+	0.2856786302500658	Erythroid_CD34- CD71+ GlyA+	0.245151255941	Erythroid-like and erythroid precursor cells	71386.7282854028
PBMMC2-CAAGAAAAGCCACGTC-1	12	Late erythroid	Late erythroid	0.8897702130262668	Erythroid_CD34- CD71+ GlyA+	-0.08900183579646304	Erythroid_CD34- CD71+ GlyA+	0.0270362811530812	Erythroid-like and erythroid precursor cells	106962.040257361
PBMMC2-CAAGAAAAGTTGAGTA-1	16	Mid erythroid	Mid erythroid	0.26248567109019233	Erythroid_CD34- CD71+ GlyA+	0.015301548554535806	Erythroid_CD34- CD71+ GlyA+	0.351559350923743	Erythroid-like and erythroid precursor cells	40607.2048294336
PBMMC2-CAAGAAAGTCAACATC-1	12	Late erythroid	Late erythroid	0.9574699239415831	Erythroid_CD34- CD71lo GlyA+	-0.11945261104888463	Erythroid_CD34- CD71+ GlyA+	0.0270362811530812	Erythroid-like and erythroid precursor cells	106962.040257361
PBMMC2-CAAGAAAGTCCGAAGA-1	12	Late erythroid	Late erythroid	0.6351374828757341	Erythroid_CD34- CD71+ GlyA+	0.018453946859099627	Erythroid_CD34- CD71+ GlyA+	0.0270362811530812	Erythroid-like and erythroid precursor cells	106962.040257361
PBMMC2-CAAGAAAGTGGCGAAT-1	12	Late erythroid	Late erythroid	0.7578143540869928	Erythroid_CD34- CD71+ GlyA+	-0.12259490551104313	Erythroid_CD34- CD71+ GlyA+	0.0270362811530812	Erythroid-like and erythroid precursor cells	106962.040257361
PBMMC2-CAAGAAAGTTTAGCTG-1	0	Tcm/Naive helper T cells	Tcm/Naive helper T cells	0.9471090847787285	Erythroid_CD34- CD71+ GlyA+	-0.17459512092559337	Naive CD4+ T cells	0.0114143310166437	Naive CD4+ T cells	297537.794505067
PBMMC2-CAAGAAATCAACGCTA-1	12	Late erythroid	Late erythroid	0.41632008588924085	Erythroid_CD34- CD71+ GlyA+	-0.15085800594700016	Erythroid_CD34- CD71+ GlyA+	0.0270362811530812	Erythroid-like and erythroid precursor cells	106962.040257361
PBMMC2-CAAGAAATCAGCGACC-1	12	Late erythroid	Late erythroid	0.9760359767776963	Erythroid_CD34- CD71+ GlyA+	-0.08039404878590961	Erythroid_CD34- CD71+ GlyA+	0.0270362811530812	Erythroid-like and erythroid precursor cells	106962.040257361
PBMMC2-CAAGATCAGATATGCA-1	0	Tcm/Naive cytotoxic T cells	Tcm/Naive helper T cells	0.8825044449850183	Erythroid_CD34- CD71- GlyA+	-0.10198336104163074	Naive CD4+ T cells	0.0114143310166437	Naive CD4+ T cells	297537.794505067
PBMMC2-CAAGATCGTATTCTCT-1	12	Late erythroid	Late erythroid	0.885715226734377	Erythroid_CD34- CD71+ GlyA+	-0.07971480897128802	Erythroid_CD34- CD71+ GlyA+	0.0270362811530812	Erythroid-like and erythroid precursor cells	106962.040257361
PBMMC2-CAAGATCGTTATCCGA-1	12	Late erythroid	Late erythroid	0.9451905250198547	Erythroid_CD34- CD71lo GlyA+	-0.09358286898143109	Erythroid_CD34- CD71+ GlyA+	0.0270362811530812	Erythroid-like and erythroid precursor cells	106962.040257361
PBMMC2-CAAGATCTCCTAGTGA-1	33	Mid erythroid	Mid erythroid	0.5463440772431934	Erythroid_CD34- CD71+ GlyA+	0.13890543150832013	Erythroid_CD34- CD71+ GlyA+	0.245151255941	Erythroid-like and erythroid precursor cells	71386.7282854028
PBMMC2-CAAGATCTCCTCCTAG-1	0	Monocytes	Tcm/Naive helper T cells	0.22955317456708635	Erythroid_CD34- CD71+ GlyA+	-0.14817567324814407	Naive CD4+ T cells	0.0114143310166437	Naive CD4+ T cells	297537.794505067
PBMMC2-CAAGATCTCCTGCTTG-1	12	Late erythroid	Late erythroid	0.16387421751322773	Erythroid_CD34- CD71+ GlyA+	-0.07966710509966468	Erythroid_CD34- CD71+ GlyA+	0.0270362811530812	Erythroid-like and erythroid precursor cells	106962.040257361
PBMMC2-CAAGATCTCTCTAAGG-1	2	Classical monocytes	Monocytes	0.33111563074222955	Colony Forming Unit-Monocytes	-0.031447151568536925	Monocytes	0.393380154053973	Classical Monocytes	170307.079483124
PBMMC2-CAAGGCCCAGCTGTTA-1	8	B cells	Naive B cells	0.8413522107225853	Erythroid_CD34- CD71+ GlyA+	-0.11778272934496892	Naive B cells	0.0422915184758191	Naive B cells	104439.644280119
PBMMC2-CAAGGCCGTCCGTCAG-1	12	Late erythroid	Late erythroid	0.26708360113426627	Erythroid_CD34- CD71+ GlyA+	-0.12077894082483698	Erythroid_CD34- CD71+ GlyA+	0.0270362811530812	Erythroid-like and erythroid precursor cells	106962.040257361
PBMMC2-CAAGGCCGTTCGTCTC-1	12	Late erythroid	Late erythroid	0.9248981220294974	Erythroid_CD34- CD71+ GlyA+	0.030572005057506683	Erythroid_CD34- CD71+ GlyA+	0.0270362811530812	Erythroid-like and erythroid precursor cells	106962.040257361
PBMMC2-CAAGGCCGTTGTGGCC-1	0	Tcm/Naive cytotoxic T cells	Tcm/Naive helper T cells	0.5713299701122194	Erythroid_CD34- CD71+ GlyA+	-0.10173116334030084	Naive CD4+ T cells	0.0114143310166437	Naive CD4+ T cells	297537.794505067
PBMMC2-CAAGGCCGTTTGCATG-1	12	Late erythroid	Late erythroid	0.8795522650578497	Erythroid_CD34- CD71lo GlyA+	-0.07697950224131889	Erythroid_CD34- CD71+ GlyA+	0.0270362811530812	Erythroid-like and erythroid precursor cells	106962.040257361
PBMMC2-CAAGGCCTCACGACTA-1	33	Mid erythroid	Mid erythroid	0.992937874996702	Erythroid_CD34- CD71+ GlyA+	0.26133244822456336	Erythroid_CD34- CD71+ GlyA+	0.245151255941	Erythroid-like and erythroid precursor cells	71386.7282854028
PBMMC2-CAAGGCCTCCCAGGTG-1	12	Late erythroid	Late erythroid	0.7924225068338764	Erythroid_CD34- CD71+ GlyA+	-0.08374575190126254	Erythroid_CD34- CD71+ GlyA+	0.0270362811530812	Erythroid-like and erythroid precursor cells	106962.040257361
PBMMC2-CAAGGCCTCGACAGCC-1	12	Late erythroid	Late erythroid	0.961980110074354	Erythroid_CD34- CD71lo GlyA+	-0.08176017749697281	Erythroid_CD34- CD71+ GlyA+	0.0270362811530812	Erythroid-like and erythroid precursor cells	106962.040257361
PBMMC2-CAAGTTGAGAGACTTA-1	12	Late erythroid	Late erythroid	0.7836375023314196	Erythroid_CD34- CD71+ GlyA+	0.0016921992912289957	Erythroid_CD34- CD71+ GlyA+	0.0270362811530812	Erythroid-like and erythroid precursor cells	106962.040257361
PBMMC2-CAAGTTGCACACAGAG-1	33	Erythrocytes	Mid erythroid	0.1442947597794562	Erythroid_CD34- CD71+ GlyA+	0.14090226100970304	Erythroid_CD34- CD71+ GlyA+	0.245151255941	Erythroid-like and erythroid precursor cells	71386.7282854028
PBMMC2-CAAGTTGCAGAAGCAC-1	12	Late erythroid	Late erythroid	0.8549113619471792	Erythroid_CD34- CD71+ GlyA+	-0.12018969508693944	Erythroid_CD34- CD71+ GlyA+	0.0270362811530812	Erythroid-like and erythroid precursor cells	106962.040257361
PBMMC2-CAAGTTGCAGACACTT-1	36	pDC	pDC	0.72451193006198	Erythroid_CD34- CD71+ GlyA+	0.12392384797434919	Plasmacytoid Dendritic Cells	0.173221329929071	Plasmacytoid Dendritic cells	37528.3641068974
PBMMC2-CAAGTTGGTATGAATG-1	12	Late erythroid	Late erythroid	0.8459982188342254	Erythroid_CD34- CD71lo GlyA+	-0.09580224874695072	Erythroid_CD34- CD71+ GlyA+	0.0270362811530812	Erythroid-like and erythroid precursor cells	106962.040257361
PBMMC2-CAAGTTGGTGGCGAAT-1	12	Late erythroid	Late erythroid	0.5205562410997716	Erythroid_CD34- CD71+ GlyA+	-0.06008657971348086	Erythroid_CD34- CD71+ GlyA+	0.0270362811530812	Erythroid-like and erythroid precursor cells	106962.040257361
PBMMC2-CAAGTTGTCGTGGACC-1	12	Late erythroid	Late erythroid	0.21126835693482357	Erythroid_CD34- CD71lo GlyA+	-0.075962504221614	Erythroid_CD34- CD71+ GlyA+	0.0270362811530812	Erythroid-like and erythroid precursor cells	106962.040257361
PBMMC2-CACAAACCAGCGAACA-1	12	Late erythroid	Late erythroid	0.2817463655308644	Erythroid_CD34- CD71lo GlyA+	-0.09034530161740378	Erythroid_CD34- CD71+ GlyA+	0.0270362811530812	Erythroid-like and erythroid precursor cells	106962.040257361
PBMMC2-CACAAACCAGCGTTCG-1	12	Late erythroid	Late erythroid	0.8247519191037759	Erythroid_CD34- CD71lo GlyA+	-0.06204365792385862	Erythroid_CD34- CD71+ GlyA+	0.0270362811530812	Erythroid-like and erythroid precursor cells	106962.040257361
PBMMC2-CACAAACCAGTCAGAG-1	12	Late erythroid	Late erythroid	0.18810159315000013	Erythroid_CD34- CD71+ GlyA+	-0.1440372717779872	Erythroid_CD34- CD71+ GlyA+	0.0270362811530812	Erythroid-like and erythroid precursor cells	106962.040257361
PBMMC2-CACAAACTCACCCTCA-1	33	Mid erythroid	Mid erythroid	0.86723572820379	Erythroid_CD34- CD71+ GlyA+	0.12174442293528098	Erythroid_CD34- CD71+ GlyA+	0.245151255941	Erythroid-like and erythroid precursor cells	71386.7282854028
PBMMC2-CACAAACTCACCTCGT-1	36	pDC	pDC	0.9999970325457774	Plasmacytoid Dendritic Cells	0.028055462416832946	Plasmacytoid Dendritic Cells	0.173221329929071	Plasmacytoid Dendritic cells	37528.3641068974
PBMMC2-CACAAACTCGCATGGC-1	0	Tcm/Naive helper T cells	Tcm/Naive helper T cells	0.5969711385758045	Erythroid_CD34- CD71+ GlyA+	-0.07104052744947142	Naive CD4+ T cells	0.0114143310166437	Naive CD4+ T cells	297537.794505067
PBMMC2-CACAAACTCGTTGCCT-1	33	Mid erythroid	Mid erythroid	0.6793228653900872	Erythroid_CD34- CD71+ GlyA+	0.1391408374337072	Erythroid_CD34- CD71+ GlyA+	0.245151255941	Erythroid-like and erythroid precursor cells	71386.7282854028
PBMMC2-CACAAACTCTATCGCC-1	12	Late erythroid	Late erythroid	0.981226392037224	Erythroid_CD34- CD71+ GlyA+	-0.08206660573860569	Erythroid_CD34- CD71+ GlyA+	0.0270362811530812	Erythroid-like and erythroid precursor cells	106962.040257361
PBMMC2-CACACAAAGAATGTGT-1	0	Tcm/Naive helper T cells	Tcm/Naive helper T cells	0.6429366818012583	Erythroid_CD34- CD71lo GlyA+	-0.09546988859781078	Naive CD4+ T cells	0.0114143310166437	Naive CD4+ T cells	297537.794505067
PBMMC2-CACACAAAGTGTACGG-1	16	Mid erythroid	Mid erythroid	0.9697198987979522	Erythroid_CD34- CD71+ GlyA+	0.2904297476419051	Erythroid_CD34- CD71+ GlyA+	0.351559350923743	Erythroid-like and erythroid precursor cells	40607.2048294336
PBMMC2-CACACAATCGTGGTCG-1	12	Late erythroid	Late erythroid	0.956214784676461	Erythroid_CD34- CD71+ GlyA+	-0.1141550560862028	Erythroid_CD34- CD71+ GlyA+	0.0270362811530812	Erythroid-like and erythroid precursor cells	106962.040257361
PBMMC2-CACACAATCTGGGCCA-1	33	Mid erythroid	Mid erythroid	0.6577018591280346	Erythroid_CD34- CD71+ GlyA+	0.07939805086659657	Erythroid_CD34- CD71+ GlyA+	0.245151255941	Erythroid-like and erythroid precursor cells	71386.7282854028
PBMMC2-CACACCTAGCGTGAAC-1	12	Late erythroid	Late erythroid	0.29177677538515373	Erythroid_CD34- CD71+ GlyA+	0.011439018816027382	Erythroid_CD34- CD71+ GlyA+	0.0270362811530812	Erythroid-like and erythroid precursor cells	106962.040257361
PBMMC2-CACACCTAGTCTTGCA-1	4	Monocytes	Monocytes	0.7659939418920124	Erythroid_CD34- CD71+ GlyA+	-0.004045474216854304	Myeloid Dendritic Cells	0.225897984711665	Neutrophils	66762.7479856242
PBMMC2-CACACCTGTAGCACGA-1	33	Erythrocytes	Mid erythroid	0.521138294163972	Erythroid_CD34- CD71+ GlyA+	0.20406427481184541	Erythroid_CD34- CD71+ GlyA+	0.245151255941	Erythroid-like and erythroid precursor cells	71386.7282854028
PBMMC2-CACACCTGTAGGGACT-1	0	Tcm/Naive helper T cells	Tcm/Naive helper T cells	0.46564545391472323	Erythroid_CD34- CD71lo GlyA+	-0.16747274323193193	Naive CD4+ T cells	0.0114143310166437	Naive CD4+ T cells	297537.794505067
PBMMC2-CACACCTGTCTAGCGC-1	12	Late erythroid	Late erythroid	0.7917811260830795	Erythroid_CD34- CD71+ GlyA+	-0.1494704636600257	Erythroid_CD34- CD71+ GlyA+	0.0270362811530812	Erythroid-like and erythroid precursor cells	106962.040257361
PBMMC2-CACACCTGTTCCACTC-1	0	Tcm/Naive cytotoxic T cells	Tcm/Naive helper T cells	0.34187626393000586	Erythroid_CD34- CD71- GlyA+	-0.12262074236021459	Naive CD4+ T cells	0.0114143310166437	Naive CD4+ T cells	297537.794505067
PBMMC2-CACACCTTCCTTAATC-1	33	Erythrocytes	Mid erythroid	0.9350405247864562	Erythroid_CD34- CD71+ GlyA+	0.10951602678756889	Erythroid_CD34- CD71+ GlyA+	0.245151255941	Erythroid-like and erythroid precursor cells	71386.7282854028
PBMMC2-CACACCTTCGTGGGAA-1	12	Late erythroid	Late erythroid	0.27809537504540915	Erythroid_CD34- CD71lo GlyA+	-0.10593340170494375	Erythroid_CD34- CD71+ GlyA+	0.0270362811530812	Erythroid-like and erythroid precursor cells	106962.040257361
PBMMC2-CACACCTTCTGCGTAA-1	12	Late erythroid	Late erythroid	0.8913768846269474	Erythroid_CD34- CD71lo GlyA+	-0.012956356389295818	Erythroid_CD34- CD71+ GlyA+	0.0270362811530812	Erythroid-like and erythroid precursor cells	106962.040257361
PBMMC2-CACACCTTCTTCGAGA-1	34	Pro-B cells	Large pre-B cells	0.9767553995288426	Pro B cells	0.11054414151176739	Pro B cells	0.197625364679355	Pro-B cells	54876.2038712169
PBMMC2-CACACTCAGTGTACCT-1	12	Late erythroid	Late erythroid	0.923274376577998	Erythroid_CD34- CD71+ GlyA+	-0.08836095371021147	Erythroid_CD34- CD71+ GlyA+	0.0270362811530812	Erythroid-like and erythroid precursor cells	106962.040257361
PBMMC2-CACACTCCAAGCGCTC-1	36	pDC	pDC	0.9999454649280685	Plasmacytoid Dendritic Cells	0.02883198824668558	Plasmacytoid Dendritic Cells	0.173221329929071	Plasmacytoid Dendritic cells	37528.3641068974
PBMMC2-CACACTCCAGACAGGT-1	12	Late erythroid	Late erythroid	0.2543019457827113	Erythroid_CD34- CD71lo GlyA+	-0.06902869123550812	Erythroid_CD34- CD71+ GlyA+	0.0270362811530812	Erythroid-like and erythroid precursor cells	106962.040257361
PBMMC2-CACACTCGTTCTGTTT-1	33	Mid erythroid	Mid erythroid	0.7526419657042163	Erythroid_CD34- CD71+ GlyA+	0.1786112568733692	Erythroid_CD34- CD71+ GlyA+	0.245151255941	Erythroid-like and erythroid precursor cells	71386.7282854028
PBMMC2-CACAGGCAGCAATCTC-1	12	Late erythroid	Late erythroid	0.9346566886424206	Erythroid_CD34- CD71lo GlyA+	-0.044635036013100024	Erythroid_CD34- CD71+ GlyA+	0.0270362811530812	Erythroid-like and erythroid precursor cells	106962.040257361
PBMMC2-CACAGGCAGGCTCATT-1	12	Late erythroid	Late erythroid	0.6074369680524425	Erythroid_CD34- CD71+ GlyA+	-0.12013394836467262	Erythroid_CD34- CD71+ GlyA+	0.0270362811530812	Erythroid-like and erythroid precursor cells	106962.040257361
PBMMC2-CACAGGCCAACGCACC-1	12	Late erythroid	Late erythroid	0.3000477322315116	Erythroid_CD34- CD71+ GlyA+	-0.12147799837740192	Erythroid_CD34- CD71+ GlyA+	0.0270362811530812	Erythroid-like and erythroid precursor cells	106962.040257361
PBMMC2-CACAGGCCAGGGTTAG-1	12	Late erythroid	Late erythroid	0.7839388730277254	Erythroid_CD34- CD71+ GlyA+	-0.019752948220485452	Erythroid_CD34- CD71+ GlyA+	0.0270362811530812	Erythroid-like and erythroid precursor cells	106962.040257361
PBMMC2-CACAGTACATTAGCCA-1	0	Monocytes	Tcm/Naive helper T cells	0.2561738779479594	Erythroid_CD34- CD71+ GlyA+	-0.08224546543040767	Naive CD4+ T cells	0.0114143310166437	Naive CD4+ T cells	297537.794505067
PBMMC2-CACAGTAGTGAGCGAT-1	0	Tcm/Naive cytotoxic T cells	Tcm/Naive helper T cells	0.20704573718916153	Erythroid_CD34- CD71+ GlyA+	-0.12723949834014525	Naive CD4+ T cells	0.0114143310166437	Naive CD4+ T cells	297537.794505067
PBMMC2-CACAGTATCCGAATGT-1	12	Late erythroid	Late erythroid	0.5490026447871396	Erythroid_CD34- CD71lo GlyA+	-0.14147237694929465	Erythroid_CD34- CD71+ GlyA+	0.0270362811530812	Erythroid-like and erythroid precursor cells	106962.040257361
PBMMC2-CACATAGCAAATTGCC-1	12	Late erythroid	Late erythroid	0.7406320556115266	Erythroid_CD34- CD71+ GlyA+	-0.09765512193251501	Erythroid_CD34- CD71+ GlyA+	0.0270362811530812	Erythroid-like and erythroid precursor cells	106962.040257361
PBMMC2-CACATAGCACACTGCG-1	33	Mid erythroid	Mid erythroid	0.7930445336482552	Erythroid_CD34- CD71+ GlyA+	0.20072504860356588	Erythroid_CD34- CD71+ GlyA+	0.245151255941	Erythroid-like and erythroid precursor cells	71386.7282854028
PBMMC2-CACATAGCATTCCTGC-1	33	Mid erythroid	Mid erythroid	0.38571688166809864	Erythroid_CD34- CD71+ GlyA+	0.060222347503508966	Erythroid_CD34- CD71+ GlyA+	0.245151255941	Erythroid-like and erythroid precursor cells	71386.7282854028
PBMMC2-CACATAGGTTTGGCGC-1	22	HSC/MPP	HSC/MPP	0.014577395594443225	Erythroid_CD34- CD71lo GlyA+	-0.05856865811539036	Hematopoietic stem cells_CD133+ CD34dim	-0.0332966709357064	Progenitor cells	38737.9011205286
PBMMC2-CACATAGTCAGCGATT-1	0	Monocytes	Tcm/Naive helper T cells	0.7270160614229656	Erythroid_CD34- CD71lo GlyA+	-0.04601143225174495	Naive CD4+ T cells	0.0114143310166437	Naive CD4+ T cells	297537.794505067
PBMMC2-CACATAGTCGGCTACG-1	14	DC2	DC2	0.585715332928188	Plasmacytoid Dendritic Cells	0.10220606507423088	Myeloid Dendritic Cells	0.344724715206776	Myeloid Dendritic cells	81419.6897678935
PBMMC2-CACATAGTCTATCCCG-1	33	Mid erythroid	Mid erythroid	0.25817525860090706	Erythroid_CD34- CD71+ GlyA+	-0.03127066135385936	Erythroid_CD34- CD71+ GlyA+	0.245151255941	Erythroid-like and erythroid precursor cells	71386.7282854028
PBMMC2-CACATTTAGAATAGGG-1	4	Monocytes	Monocytes	0.503954471451213	Colony Forming Unit-Monocytes	-0.04330519874372069	Myeloid Dendritic Cells	0.225897984711665	Neutrophils	66762.7479856242
PBMMC2-CACATTTAGGGCACTA-1	33	Erythrocytes	Mid erythroid	0.6087963922677883	Erythroid_CD34- CD71+ GlyA+	0.12392943347063423	Erythroid_CD34- CD71+ GlyA+	0.245151255941	Erythroid-like and erythroid precursor cells	71386.7282854028
PBMMC2-CACATTTGTTTAGGAA-1	8	Naive B cells	Naive B cells	0.7324757090305631	Erythroid_CD34- CD71lo GlyA+	-0.15269363072332445	Naive B cells	0.0422915184758191	Naive B cells	104439.644280119
PBMMC2-CACATTTTCATTTGGG-1	8	Pro-B cells	Pro-B cells	0.7196314807689844	Naive B cells	-0.059795075401363904	Naive B cells	0.0422915184758191	Naive B cells	104439.644280119
PBMMC2-CACATTTTCTGCTGCT-1	12	Late erythroid	Late erythroid	0.8387238666651752	Erythroid_CD34- CD71+ GlyA+	-0.10421652314298369	Erythroid_CD34- CD71+ GlyA+	0.0270362811530812	Erythroid-like and erythroid precursor cells	106962.040257361
PBMMC2-CACCACTAGGTCGGAT-1	16	Erythrocytes	Mid erythroid	0.9653448129520588	Erythroid_CD34- CD71+ GlyA+	0.30382894351026557	Erythroid_CD34- CD71+ GlyA+	0.351559350923743	Erythroid-like and erythroid precursor cells	40607.2048294336
PBMMC2-CACCACTAGGTGACCA-1	0	Tcm/Naive helper T cells	Tcm/Naive helper T cells	0.9482415425886076	Erythroid_CD34- CD71lo GlyA+	-0.11310901805467606	Naive CD4+ T cells	0.0114143310166437	Naive CD4+ T cells	297537.794505067
PBMMC2-CACCACTCAAGACGTG-1	12	Late erythroid	Late erythroid	0.47978684830537144	Erythroid_CD34- CD71+ GlyA+	-0.10038115197328756	Erythroid_CD34- CD71+ GlyA+	0.0270362811530812	Erythroid-like and erythroid precursor cells	106962.040257361
PBMMC2-CACCACTGTAGTGAAT-1	0	Tcm/Naive helper T cells	Tcm/Naive helper T cells	0.9896727058971957	Erythroid_CD34- CD71lo GlyA+	-0.09382224996628649	Naive CD4+ T cells	0.0114143310166437	Naive CD4+ T cells	297537.794505067
PBMMC2-CACCACTGTGAGGGAG-1	16	Mid erythroid	Mid erythroid	0.30404258083744023	Erythroid_CD34- CD71+ GlyA+	0.03684641112791853	Erythroid_CD34- CD71+ GlyA+	0.351559350923743	Erythroid-like and erythroid precursor cells	40607.2048294336
PBMMC2-CACCACTGTTACCGAT-1	12	Erythrocytes	Mid erythroid	0.02056707857912716	Erythroid_CD34- CD71+ GlyA+	0.0015419502735881665	Erythroid_CD34- CD71+ GlyA+	0.0270362811530812	Erythroid-like and erythroid precursor cells	106962.040257361
PBMMC2-CACCACTGTTCCGGCA-1	12	Late erythroid	Late erythroid	0.9207358809544665	Erythroid_CD34- CD71lo GlyA+	-0.03273876655932013	Erythroid_CD34- CD71+ GlyA+	0.0270362811530812	Erythroid-like and erythroid precursor cells	106962.040257361
PBMMC2-CACCACTGTTCTCATT-1	36	pDC	pDC	0.9833356195477615	Plasmacytoid Dendritic Cells	0.02010025754436329	Plasmacytoid Dendritic Cells	0.173221329929071	Plasmacytoid Dendritic cells	37528.3641068974
PBMMC2-CACCACTTCCAAACTG-1	8	Naive B cells	Naive B cells	0.3906936996629822	Naive B cells	-0.08264787592179905	Naive B cells	0.0422915184758191	Naive B cells	104439.644280119
PBMMC2-CACCAGGAGCGCCTTG-1	12	Late erythroid	Late erythroid	0.3237456033071066	Erythroid_CD34- CD71+ GlyA+	-0.011235755468455231	Erythroid_CD34- CD71+ GlyA+	0.0270362811530812	Erythroid-like and erythroid precursor cells	106962.040257361
PBMMC2-CACCAGGCAGTGGAGT-1	34	Pro-B cells	Large pre-B cells	0.8050885083302187	Erythroid_CD34- CD71+ GlyA+	0.00953340927376878	Pro B cells	0.197625364679355	Pro-B cells	54876.2038712169
PBMMC2-CACCAGGGTCTCATCC-1	34	Large pre-B cells	Large pre-B cells	0.4070753725585503	Pro B cells	0.10473086010974503	Pro B cells	0.197625364679355	Pro-B cells	54876.2038712169
PBMMC2-CACCAGGTCTAACTCT-1	12	Late erythroid	Late erythroid	0.8540863521613186	Erythroid_CD34- CD71+ GlyA+	-0.121059344015094	Erythroid_CD34- CD71+ GlyA+	0.0270362811530812	Erythroid-like and erythroid precursor cells	106962.040257361
PBMMC2-CACCTTGAGACAAAGG-1	0	Tcm/Naive cytotoxic T cells	Tcm/Naive helper T cells	0.47370765301112483	Erythroid_CD34- CD71+ GlyA+	-0.10362557373102964	Naive CD4+ T cells	0.0114143310166437	Naive CD4+ T cells	297537.794505067
PBMMC2-CACCTTGAGCTAAGAT-1	33	Mid erythroid	Mid erythroid	0.7443744271836699	Erythroid_CD34- CD71+ GlyA+	0.239624712674118	Erythroid_CD34- CD71+ GlyA+	0.245151255941	Erythroid-like and erythroid precursor cells	71386.7282854028
PBMMC2-CACCTTGAGTGTACTC-1	11	Classical monocytes	Monocytes	0.9819008930671757	Colony Forming Unit-Monocytes	0.07413884727762504	Monocytes	0.335134309706419	Classical Monocytes	44892.8236599719
PBMMC2-CACCTTGCAAACTGTC-1	0	Tcm/Naive helper T cells	Tcm/Naive helper T cells	0.9286738623864499	Erythroid_CD34- CD71- GlyA+	-0.1945120823253432	Naive CD4+ T cells	0.0114143310166437	Naive CD4+ T cells	297537.794505067
PBMMC2-CACCTTGGTCGTCTTC-1	8	Tem/Trm cytotoxic T cells	Naive B cells	0.6853494290220292	Early B cells	-0.13712106058066914	Naive B cells	0.0422915184758191	Naive B cells	104439.644280119
PBMMC2-CACCTTGTCTTCATGT-1	12	Late erythroid	Late erythroid	0.21749015517599593	Erythroid_CD34- CD71lo GlyA+	0.019713594255738424	Erythroid_CD34- CD71+ GlyA+	0.0270362811530812	Erythroid-like and erythroid precursor cells	106962.040257361
PBMMC2-CACTCCAAGGCATGTG-1	36	pDC	pDC	0.8493260657054349	Plasmacytoid Dendritic Cells	0.0021927989133900595	Plasmacytoid Dendritic Cells	0.173221329929071	Plasmacytoid Dendritic cells	37528.3641068974
PBMMC2-CACTCCACAGATGGGT-1	2	Monocytes	Monocytes	0.5463186969537205	Colony Forming Unit-Monocytes	0.04427132722394156	Monocytes	0.393380154053973	Classical Monocytes	170307.079483124
PBMMC2-CACTCCAGTACCCAAT-1	12	Late erythroid	Late erythroid	0.47773748208914346	Erythroid_CD34- CD71lo GlyA+	-0.04649069276007136	Erythroid_CD34- CD71+ GlyA+	0.0270362811530812	Erythroid-like and erythroid precursor cells	106962.040257361
PBMMC2-CACTCCAGTAGCGCAA-1	12	Late erythroid	Late erythroid	0.6724191277149048	Erythroid_CD34- CD71lo GlyA+	-0.11951063412922068	Erythroid_CD34- CD71+ GlyA+	0.0270362811530812	Erythroid-like and erythroid precursor cells	106962.040257361
PBMMC2-CACTCCAGTCATCCCT-1	12	Late erythroid	Late erythroid	0.22377727034367068	Erythroid_CD34- CD71+ GlyA+	-0.0745300267976654	Erythroid_CD34- CD71+ GlyA+	0.0270362811530812	Erythroid-like and erythroid precursor cells	106962.040257361
PBMMC2-CAGAATCCATCGACGC-1	12	Late erythroid	Late erythroid	0.41082564634594876	Erythroid_CD34- CD71lo GlyA+	-0.03846168056520716	Erythroid_CD34- CD71+ GlyA+	0.0270362811530812	Erythroid-like and erythroid precursor cells	106962.040257361
PBMMC2-CAGAATCCATGTTGAC-1	12	Late erythroid	Late erythroid	0.8809541468801904	Erythroid_CD34- CD71+ GlyA+	-0.004667039704474129	Erythroid_CD34- CD71+ GlyA+	0.0270362811530812	Erythroid-like and erythroid precursor cells	106962.040257361
PBMMC2-CAGAATCGTGTTAAGA-1	2	Monocytes	Monocytes	0.6911811999603324	Colony Forming Unit-Monocytes	0.06733993024306768	Monocytes	0.393380154053973	Classical Monocytes	170307.079483124
PBMMC2-CAGAATCTCAATAAGG-1	12	Late erythroid	Late erythroid	0.6621506484545919	Erythroid_CD34- CD71+ GlyA+	-0.10166050970143936	Erythroid_CD34- CD71+ GlyA+	0.0270362811530812	Erythroid-like and erythroid precursor cells	106962.040257361
PBMMC2-CAGAATCTCATCGGAT-1	33	Mid erythroid	Mid erythroid	0.9687582385822646	Erythroid_CD34- CD71+ GlyA+	0.18401806916706312	Erythroid_CD34- CD71+ GlyA+	0.245151255941	Erythroid-like and erythroid precursor cells	71386.7282854028
PBMMC2-CAGAATCTCTCTTGAT-1	15	ETP	pDC	0.01997113155281799	Plasmacytoid Dendritic Cells	-0.12387080041050763	Megakaryocyte/erythroid progenitors	0.0275860292037222	Progenitor cells	4726.32224097384
PBMMC2-CAGAGAGAGGATGGTC-1	14	Monocytes	DC2	0.9963334339959469	Plasmacytoid Dendritic Cells	0.05533950130645085	Myeloid Dendritic Cells	0.344724715206776	Myeloid Dendritic cells	81419.6897678935
PBMMC2-CAGAGAGCAAGCCGTC-1	0	Tem/Effector helper T cells	Tcm/Naive helper T cells	0.4351008763000727	Erythroid_CD34- CD71lo GlyA+	-0.09052029815447436	Naive CD4+ T cells	0.0114143310166437	Naive CD4+ T cells	297537.794505067
PBMMC2-CAGAGAGCAGGTCTCG-1	4	Monocytes	DC2	0.23776695757798771	Pro B cells	0.13906774040067776	Myeloid Dendritic Cells	0.225897984711665	Neutrophils	66762.7479856242
PBMMC2-CAGAGAGGTCGGCACT-1	12	Late erythroid	Late erythroid	0.9618736552395916	Erythroid_CD34- CD71lo GlyA+	-0.06602246827812354	Erythroid_CD34- CD71+ GlyA+	0.0270362811530812	Erythroid-like and erythroid precursor cells	106962.040257361
PBMMC2-CAGAGAGGTGATGTCT-1	8	Naive B cells	Naive B cells	0.9488770582498974	Erythroid_CD34- CD71- GlyA+	-0.045918827970415244	Naive B cells	0.0422915184758191	Naive B cells	104439.644280119
PBMMC2-CAGAGAGGTTTGCATG-1	12	Late erythroid	Late erythroid	0.8853059004194193	Erythroid_CD34- CD71lo GlyA+	-0.057568051222062024	Erythroid_CD34- CD71+ GlyA+	0.0270362811530812	Erythroid-like and erythroid precursor cells	106962.040257361
PBMMC2-CAGAGAGTCCCTTGCA-1	9	CD16- NK cells	CD16+ NK cells	0.10565777882640326	Erythroid_CD34- CD71+ GlyA+	-0.08911685996435637	Mature NK cells_CD56+ CD16+ CD3-	0.222400021791681	CD8+ NKT-like cells	120230.4186864
PBMMC2-CAGATCAAGCTGATAA-1	0	Tcm/Naive cytotoxic T cells	Tcm/Naive helper T cells	0.8111433557528827	Erythroid_CD34- CD71lo GlyA+	-0.07371193077805843	Naive CD4+ T cells	0.0114143310166437	Naive CD4+ T cells	297537.794505067
PBMMC2-CAGATCAAGCTGTCTA-1	2	Monocytes	Monocytes	0.8863161854747243	Colony Forming Unit-Monocytes	0.06184700962242576	Monocytes	0.393380154053973	Classical Monocytes	170307.079483124
PBMMC2-CAGATCAAGGTGTGGT-1	12	Late erythroid	Late erythroid	0.6194422259180052	Erythroid_CD34- CD71lo GlyA+	-0.0245949944128891	Erythroid_CD34- CD71+ GlyA+	0.0270362811530812	Erythroid-like and erythroid precursor cells	106962.040257361
PBMMC2-CAGATCAAGGTTACCT-1	12	Late erythroid	Late erythroid	0.3737693391689141	Erythroid_CD34- CD71+ GlyA+	-0.06634101772176804	Erythroid_CD34- CD71+ GlyA+	0.0270362811530812	Erythroid-like and erythroid precursor cells	106962.040257361
PBMMC2-CAGATCAAGTCGAGTG-1	33	Erythrocytes	Mid erythroid	0.17994572109733156	Erythroid_CD34- CD71+ GlyA+	0.11234946082537378	Erythroid_CD34- CD71+ GlyA+	0.245151255941	Erythroid-like and erythroid precursor cells	71386.7282854028
PBMMC2-CAGATCACAATAGAGT-1	33	Erythrocytes	Mid erythroid	0.1835801924340648	Erythroid_CD34- CD71+ GlyA+	0.11663442651456968	Erythroid_CD34- CD71+ GlyA+	0.245151255941	Erythroid-like and erythroid precursor cells	71386.7282854028
PBMMC2-CAGATCACACCTATCC-1	33	Mid erythroid	Mid erythroid	0.941118288351016	Erythroid_CD34- CD71+ GlyA+	0.1764951456062566	Erythroid_CD34- CD71+ GlyA+	0.245151255941	Erythroid-like and erythroid precursor cells	71386.7282854028
PBMMC2-CAGATCAGTGTCTGAT-1	22	HSC/MPP	HSC/MPP	0.0035406607625356446	Megakaryocyte/erythroid progenitors	0.0758151427723587	Hematopoietic stem cells_CD133+ CD34dim	-0.0332966709357064	Progenitor cells	38737.9011205286
PBMMC2-CAGATCAGTGTGAATA-1	12	Late erythroid	Late erythroid	0.6271941747229113	Erythroid_CD34- CD71lo GlyA+	-0.016736322087786297	Erythroid_CD34- CD71+ GlyA+	0.0270362811530812	Erythroid-like and erythroid precursor cells	106962.040257361
PBMMC2-CAGATCAGTTACGACT-1	12	Late erythroid	Late erythroid	0.8399162078254908	Erythroid_CD34- CD71lo GlyA+	-0.15465312138944098	Erythroid_CD34- CD71+ GlyA+	0.0270362811530812	Erythroid-like and erythroid precursor cells	106962.040257361
PBMMC2-CAGATCATCAACACGT-1	12	Late erythroid	Late erythroid	0.45244552068890814	Erythroid_CD34- CD71lo GlyA+	-0.14784640261532042	Erythroid_CD34- CD71+ GlyA+	0.0270362811530812	Erythroid-like and erythroid precursor cells	106962.040257361
PBMMC2-CAGATCATCGCATGAT-1	6	Monocytes	HSC/MPP	0.011714927306473236	Erythroid_CD34- CD71+ GlyA+	0.16306372804441782	Megakaryocyte/erythroid progenitors	0.223037047377994	Progenitor cells	51236.8965879656
PBMMC2-CAGATCATCGTTGCCT-1	0	Tcm/Naive helper T cells	Tcm/Naive helper T cells	0.19981860113857275	Erythroid_CD34- CD71lo GlyA+	-0.11940977366954075	Naive CD4+ T cells	0.0114143310166437	Naive CD4+ T cells	297537.794505067
PBMMC2-CAGCAGCAGTCCAGGA-1	14	Monocytes	DC2	0.9785827717765944	Plasmacytoid Dendritic Cells	0.06838039434524075	Myeloid Dendritic Cells	0.344724715206776	Myeloid Dendritic cells	81419.6897678935
PBMMC2-CAGCAGCCACGAGAGT-1	0	Tcm/Naive helper T cells	Tcm/Naive helper T cells	0.9660954817027207	Erythroid_CD34- CD71lo GlyA+	-0.11985234636779767	Naive CD4+ T cells	0.0114143310166437	Naive CD4+ T cells	297537.794505067
PBMMC2-CAGCAGCCAGATCCAT-1	33	Erythrocytes	Mid erythroid	0.25853716235971164	Erythroid_CD34- CD71+ GlyA+	0.12710463090296575	Erythroid_CD34- CD71+ GlyA+	0.245151255941	Erythroid-like and erythroid precursor cells	71386.7282854028
PBMMC2-CAGCAGCGTTACGGAG-1	41	Plasma cells	Plasma cells	0.9704136810988777	Erythroid_CD34- CD71lo GlyA+	-0.18110765592384478	Erythroid_CD34- CD71+ GlyA+	-0.092784472834309	Plasma B cells	26251.6336963135
PBMMC2-CAGCAGCTCAGTACGT-1	33	Mid erythroid	Mid erythroid	0.7662958355420223	Erythroid_CD34- CD71+ GlyA+	0.2036107968639772	Erythroid_CD34- CD71+ GlyA+	0.245151255941	Erythroid-like and erythroid precursor cells	71386.7282854028
PBMMC2-CAGCATAAGCGGATCA-1	12	Late erythroid	Late erythroid	0.8834741769657138	Erythroid_CD34- CD71lo GlyA+	-0.042314419123722705	Erythroid_CD34- CD71+ GlyA+	0.0270362811530812	Erythroid-like and erythroid precursor cells	106962.040257361
PBMMC2-CAGCATAAGGCCCGTT-1	12	Late erythroid	Late erythroid	0.9675705272662586	Erythroid_CD34- CD71lo GlyA+	0.004420638161453067	Erythroid_CD34- CD71+ GlyA+	0.0270362811530812	Erythroid-like and erythroid precursor cells	106962.040257361
PBMMC2-CAGCATAAGTGACATA-1	5	NK cells	NK cells	0.7146671258963732	Mature NK cells_CD56+ CD16+ CD3-	-0.17124151196914955	CD8+ Effector Memory	0.165647588645569	CD8+ NKT-like cells	194257.570114352
PBMMC2-CAGCATACAGTCTTCC-1	16	Mid erythroid	Mid erythroid	0.8711178826749195	Erythroid_CD34- CD71+ GlyA+	0.30326102255819787	Erythroid_CD34- CD71+ GlyA+	0.351559350923743	Erythroid-like and erythroid precursor cells	40607.2048294336
PBMMC2-CAGCATAGTACTCGCG-1	33	Monocytes	Mid erythroid	0.5151514759517591	Erythroid_CD34- CD71+ GlyA+	0.023208650615485275	Erythroid_CD34- CD71+ GlyA+	0.245151255941	Erythroid-like and erythroid precursor cells	71386.7282854028
PBMMC2-CAGCATATCAAACCGT-1	0	Tcm/Naive helper T cells	Tcm/Naive helper T cells	0.9815375646221659	NK T cells	-0.1903826446870418	Naive CD4+ T cells	0.0114143310166437	Naive CD4+ T cells	297537.794505067
PBMMC2-CAGCATATCAATCACG-1	12	Late erythroid	Late erythroid	0.5086923764826691	Erythroid_CD34- CD71+ GlyA+	-0.022205436857287264	Erythroid_CD34- CD71+ GlyA+	0.0270362811530812	Erythroid-like and erythroid precursor cells	106962.040257361
PBMMC2-CAGCCGAAGTGGTAAT-1	0	Tcm/Naive cytotoxic T cells	Tcm/Naive helper T cells	0.9173419552303662	Erythroid_CD34- CD71lo GlyA+	-0.09027298576146564	Naive CD4+ T cells	0.0114143310166437	Naive CD4+ T cells	297537.794505067
PBMMC2-CAGCCGACAACACCTA-1	12	Late erythroid	Late erythroid	0.8145629402183808	Erythroid_CD34- CD71lo GlyA+	-0.11795795087644487	Erythroid_CD34- CD71+ GlyA+	0.0270362811530812	Erythroid-like and erythroid precursor cells	106962.040257361
PBMMC2-CAGCCGAGTCTCCCTA-1	16	Erythrocytes	Mid erythroid	0.019564508896321945	Erythroid_CD34- CD71+ GlyA+	0.09067449294432839	Erythroid_CD34- CD71+ GlyA+	0.351559350923743	Erythroid-like and erythroid precursor cells	40607.2048294336
PBMMC2-CAGCCGAGTTGGTTTG-1	0	Tcm/Naive cytotoxic T cells	Tcm/Naive helper T cells	0.8842072501329411	Erythroid_CD34- CD71lo GlyA+	-0.09621345203807183	Naive CD4+ T cells	0.0114143310166437	Naive CD4+ T cells	297537.794505067
PBMMC2-CAGCCGAGTTTGTTGG-1	33	Erythrocytes	Mid erythroid	0.0575268726880529	Erythroid_CD34- CD71+ GlyA+	0.09713141754436261	Erythroid_CD34- CD71+ GlyA+	0.245151255941	Erythroid-like and erythroid precursor cells	71386.7282854028
PBMMC2-CAGCCGATCCCTGACT-1	0	Tcm/Naive helper T cells	Tcm/Naive helper T cells	0.09405510738898605	Erythroid_CD34- CD71+ GlyA+	-0.16505963435446702	Naive CD4+ T cells	0.0114143310166437	Naive CD4+ T cells	297537.794505067
PBMMC2-CAGCGACAGAAGAAGC-1	12	Late erythroid	Late erythroid	0.18269392616297964	Erythroid_CD34- CD71+ GlyA+	-0.15454410515817796	Erythroid_CD34- CD71+ GlyA+	0.0270362811530812	Erythroid-like and erythroid precursor cells	106962.040257361
PBMMC2-CAGCGACAGTCTCGGC-1	4	ILC	DC2	0.08236585757243294	Plasmacytoid Dendritic Cells	0.08135695662240483	Myeloid Dendritic Cells	0.225897984711665	Neutrophils	66762.7479856242
PBMMC2-CAGCGACAGTTAAGTG-1	0	Tem/Effector helper T cells	Tcm/Naive helper T cells	0.3147740580255154	Erythroid_CD34- CD71- GlyA+	-0.09011000511064715	Naive CD4+ T cells	0.0114143310166437	Naive CD4+ T cells	297537.794505067
PBMMC2-CAGCGACCAGCGAACA-1	5	Monocytes	Tcm/Naive helper T cells	0.2841205421713013	CD4+ Effector Memory	0.014755836305428234	CD8+ Effector Memory	0.165647588645569	CD8+ NKT-like cells	194257.570114352
PBMMC2-CAGCGACGTCACCTAA-1	34	Small pre-B cells	Large pre-B cells	0.8924394657131521	Pro B cells	0.004795110979157458	Pro B cells	0.197625364679355	Pro-B cells	54876.2038712169
PBMMC2-CAGCGACGTCTCGTTC-1	24	Neutrophil-myeloid progenitor	HSC/MPP	0.9730910229554942	Megakaryocyte/erythroid progenitors	0.06175467627518776	Megakaryocyte/erythroid progenitors	0.0689497490214919	Neutrophils	19349.893181505
PBMMC2-CAGCGACTCTGCGTAA-1	0	Tcm/Naive cytotoxic T cells	Tcm/Naive helper T cells	0.9542480493378214	Erythroid_CD34- CD71lo GlyA+	-0.09367022745770832	Naive CD4+ T cells	0.0114143310166437	Naive CD4+ T cells	297537.794505067
PBMMC2-CAGCTAAAGACACGAC-1	12	Late erythroid	Late erythroid	0.9861777454545861	Erythroid_CD34- CD71lo GlyA+	-0.01652881459528563	Erythroid_CD34- CD71+ GlyA+	0.0270362811530812	Erythroid-like and erythroid precursor cells	106962.040257361
PBMMC2-CAGCTAAAGAGGTTGC-1	12	Late erythroid	Late erythroid	0.7725275136879247	Erythroid_CD34- CD71lo GlyA+	-0.0866532638466511	Erythroid_CD34- CD71+ GlyA+	0.0270362811530812	Erythroid-like and erythroid precursor cells	106962.040257361
PBMMC2-CAGCTAAAGCCACGCT-1	12	Late erythroid	Late erythroid	0.014071962264614551	Erythroid_CD34- CD71lo GlyA+	-0.03846072824820536	Erythroid_CD34- CD71+ GlyA+	0.0270362811530812	Erythroid-like and erythroid precursor cells	106962.040257361
PBMMC2-CAGCTAACAGTCACTA-1	0	Tcm/Naive helper T cells	Tcm/Naive helper T cells	0.7386092729742361	Erythroid_CD34- CD71- GlyA+	-0.15663389469938505	Naive CD4+ T cells	0.0114143310166437	Naive CD4+ T cells	297537.794505067
PBMMC2-CAGCTAACATCCGGGT-1	12	Late erythroid	Late erythroid	0.05292705131997493	Erythroid_CD34- CD71+ GlyA+	-0.14543543879553367	Erythroid_CD34- CD71+ GlyA+	0.0270362811530812	Erythroid-like and erythroid precursor cells	106962.040257361
PBMMC2-CAGCTAATCATCTGTT-1	40	Trm cytotoxic T cells	CD16+ NK cells	0.07110694877193374	CD8+ Central Memory	0.0852129294413538	CD8+ Effector Memory	0.353253934397266	Naive CD8+ T cells	16930.1969248224
PBMMC2-CAGCTAATCCAGTATG-1	0	Tcm/Naive helper T cells	Tcm/Naive helper T cells	0.5952172713117009	Erythroid_CD34- CD71lo GlyA+	-0.13167828974970047	Naive CD4+ T cells	0.0114143310166437	Naive CD4+ T cells	297537.794505067
PBMMC2-CAGCTGGAGTAGCCGA-1	12	Late erythroid	Late erythroid	0.3800477906893764	Erythroid_CD34- CD71lo GlyA+	-0.033535617169159954	Erythroid_CD34- CD71+ GlyA+	0.0270362811530812	Erythroid-like and erythroid precursor cells	106962.040257361
PBMMC2-CAGCTGGCAGCTGCAC-1	34	Pro-B cells	Large pre-B cells	0.6757036019357532	Erythroid_CD34- CD71+ GlyA+	0.057287467572099245	Pro B cells	0.197625364679355	Pro-B cells	54876.2038712169
PBMMC2-CAGGTGCAGCGCCTTG-1	0	Tcm/Naive helper T cells	Tcm/Naive helper T cells	0.9698288693651198	Erythroid_CD34- CD71lo GlyA+	-0.11518420408085853	Naive CD4+ T cells	0.0114143310166437	Naive CD4+ T cells	297537.794505067
PBMMC2-CAGGTGCCAAGACACG-1	16	Monocytes	Mid erythroid	0.44637470446767263	Erythroid_CD34- CD71+ GlyA+	0.04957380777548692	Erythroid_CD34- CD71+ GlyA+	0.351559350923743	Erythroid-like and erythroid precursor cells	40607.2048294336
PBMMC2-CAGGTGCCACACATGT-1	12	Late erythroid	Late erythroid	0.3703248520074213	Erythroid_CD34- CD71+ GlyA+	-0.12762330102983666	Erythroid_CD34- CD71+ GlyA+	0.0270362811530812	Erythroid-like and erythroid precursor cells	106962.040257361
PBMMC2-CAGGTGCCACGTTGGC-1	12	Late erythroid	Late erythroid	0.8965989580844679	Erythroid_CD34- CD71+ GlyA+	-0.03025118782095659	Erythroid_CD34- CD71+ GlyA+	0.0270362811530812	Erythroid-like and erythroid precursor cells	106962.040257361
PBMMC2-CAGGTGCCATCGGAAG-1	2	Classical monocytes	Monocytes	0.8938318178587091	Monocytes	0.06623670134996336	Monocytes	0.393380154053973	Classical Monocytes	170307.079483124
PBMMC2-CAGGTGCCATGCGCAC-1	0	Tcm/Naive helper T cells	Tcm/Naive helper T cells	0.6968141068941491	Erythroid_CD34- CD71+ GlyA+	-0.14477802104127613	Naive CD4+ T cells	0.0114143310166437	Naive CD4+ T cells	297537.794505067
PBMMC2-CAGGTGCTCAGTCAGT-1	12	Late erythroid	Late erythroid	0.782736625240017	Erythroid_CD34- CD71+ GlyA+	-0.02723889169139015	Erythroid_CD34- CD71+ GlyA+	0.0270362811530812	Erythroid-like and erythroid precursor cells	106962.040257361
PBMMC2-CAGTAACAGCGATATA-1	12	Late erythroid	Late erythroid	0.16698666498864906	Erythroid_CD34- CD71lo GlyA+	-0.08204233532165132	Erythroid_CD34- CD71+ GlyA+	0.0270362811530812	Erythroid-like and erythroid precursor cells	106962.040257361
PBMMC2-CAGTAACAGGCTAGGT-1	0	Tcm/Naive cytotoxic T cells	Tcm/Naive helper T cells	0.4180670789216074	Erythroid_CD34- CD71lo GlyA+	-0.1103120863264529	Naive CD4+ T cells	0.0114143310166437	Naive CD4+ T cells	297537.794505067
PBMMC2-CAGTAACCAAAGTGCG-1	33	Monocytes	Mid erythroid	0.7940443611269947	Erythroid_CD34- CD71+ GlyA+	0.09504804968344394	Erythroid_CD34- CD71+ GlyA+	0.245151255941	Erythroid-like and erythroid precursor cells	71386.7282854028
PBMMC2-CAGTAACCAAGCCATT-1	5	Monocytes	CD16+ NK cells	0.23598549976866168	Mature NK cells_CD56+ CD16+ CD3-	-0.06774801540091677	CD8+ Effector Memory	0.165647588645569	CD8+ NKT-like cells	194257.570114352
PBMMC2-CAGTAACCACGGATAG-1	12	Late erythroid	Late erythroid	0.9844427630410241	Erythroid_CD34- CD71lo GlyA+	-0.11032174253457762	Erythroid_CD34- CD71+ GlyA+	0.0270362811530812	Erythroid-like and erythroid precursor cells	106962.040257361
PBMMC2-CAGTAACCATCCGTGG-1	12	Late erythroid	Late erythroid	0.9399527581784302	Erythroid_CD34- CD71lo GlyA+	0.03200553533702311	Erythroid_CD34- CD71+ GlyA+	0.0270362811530812	Erythroid-like and erythroid precursor cells	106962.040257361
PBMMC2-CAGTAACCATGTCCTC-1	0	Tem/Effector helper T cells	Tcm/Naive helper T cells	0.4189285608489148	Erythroid_CD34- CD71- GlyA+	-0.07377981077317042	Naive CD4+ T cells	0.0114143310166437	Naive CD4+ T cells	297537.794505067
PBMMC2-CAGTAACTCCACGACG-1	12	Late erythroid	Late erythroid	0.4322524809662586	Erythroid_CD34- CD71lo GlyA+	-0.06779904949772891	Erythroid_CD34- CD71+ GlyA+	0.0270362811530812	Erythroid-like and erythroid precursor cells	106962.040257361
PBMMC2-CAGTCCTAGACATAAC-1	12	Late erythroid	Late erythroid	0.27617794822301855	Erythroid_CD34- CD71+ GlyA+	-0.10534390439702855	Erythroid_CD34- CD71+ GlyA+	0.0270362811530812	Erythroid-like and erythroid precursor cells	106962.040257361
PBMMC2-CAGTCCTCACCGTTGG-1	12	Late erythroid	Late erythroid	0.980788904258122	Erythroid_CD34- CD71+ GlyA+	-0.01962464653147844	Erythroid_CD34- CD71+ GlyA+	0.0270362811530812	Erythroid-like and erythroid precursor cells	106962.040257361
PBMMC2-CAGTCCTCAGCTGCAC-1	12	Late erythroid	Late erythroid	0.7362992908197338	Erythroid_CD34- CD71lo GlyA+	-0.07014635148380459	Erythroid_CD34- CD71+ GlyA+	0.0270362811530812	Erythroid-like and erythroid precursor cells	106962.040257361
PBMMC2-CAGTCCTGTGACAAAT-1	0	Tcm/Naive cytotoxic T cells	Tcm/Naive helper T cells	0.6749943532239334	Erythroid_CD34- CD71lo GlyA+	-0.06739585949607946	Naive CD4+ T cells	0.0114143310166437	Naive CD4+ T cells	297537.794505067
PBMMC2-CATATGGAGCTCCTTC-1	33	Mid erythroid	Mid erythroid	0.032163823710621875	Erythroid_CD34- CD71+ GlyA+	0.1345826074397919	Erythroid_CD34- CD71+ GlyA+	0.245151255941	Erythroid-like and erythroid precursor cells	71386.7282854028
PBMMC2-CATATGGAGTGTCCAT-1	12	Late erythroid	Late erythroid	0.8075133156600206	Erythroid_CD34- CD71+ GlyA+	-0.07078911025572099	Erythroid_CD34- CD71+ GlyA+	0.0270362811530812	Erythroid-like and erythroid precursor cells	106962.040257361
PBMMC2-CATATGGCAACAACCT-1	34	Pro-B cells	Pro-B cells	0.9912215378878255	Early B cells	0.025924517063047044	Pro B cells	0.197625364679355	Pro-B cells	54876.2038712169
PBMMC2-CATATGGGTACGAAAT-1	12	Late erythroid	Late erythroid	0.7683712054789353	Erythroid_CD34- CD71+ GlyA+	0.017366100647274285	Erythroid_CD34- CD71+ GlyA+	0.0270362811530812	Erythroid-like and erythroid precursor cells	106962.040257361
PBMMC2-CATATGGGTCCGTCAG-1	12	Late erythroid	Late erythroid	0.8951688089453829	Erythroid_CD34- CD71lo GlyA+	0.0450527201929907	Erythroid_CD34- CD71+ GlyA+	0.0270362811530812	Erythroid-like and erythroid precursor cells	106962.040257361
PBMMC2-CATATGGGTCGCATAT-1	12	Late erythroid	Late erythroid	0.1087579829416415	Erythroid_CD34- CD71- GlyA+	-0.05671037446693749	Erythroid_CD34- CD71+ GlyA+	0.0270362811530812	Erythroid-like and erythroid precursor cells	106962.040257361
PBMMC2-CATATGGTCCAGATCA-1	12	Erythrocytes	Late erythroid	0.8493601232605773	Erythroid_CD34- CD71+ GlyA+	0.042581228015009305	Erythroid_CD34- CD71+ GlyA+	0.0270362811530812	Erythroid-like and erythroid precursor cells	106962.040257361
PBMMC2-CATATTCAGACTAGGC-1	12	Late erythroid	Late erythroid	0.2620190882532684	Erythroid_CD34- CD71+ GlyA+	-0.028218304183887488	Erythroid_CD34- CD71+ GlyA+	0.0270362811530812	Erythroid-like and erythroid precursor cells	106962.040257361
PBMMC2-CATATTCCATGTCCTC-1	0	Tem/Effector helper T cells	Tcm/Naive helper T cells	0.8719595395561595	Erythroid_CD34- CD71+ GlyA+	-0.04119829618563897	Naive CD4+ T cells	0.0114143310166437	Naive CD4+ T cells	297537.794505067
PBMMC2-CATATTCGTAGCCTCG-1	0	Tcm/Naive cytotoxic T cells	Tcm/Naive helper T cells	0.41649032714665457	Erythroid_CD34- CD71+ GlyA+	-0.15252129479829657	Naive CD4+ T cells	0.0114143310166437	Naive CD4+ T cells	297537.794505067
PBMMC2-CATATTCGTAGCTGCC-1	4	DC1	DC2	0.4901963638247282	Plasmacytoid Dendritic Cells	0.13705494792623163	Myeloid Dendritic Cells	0.225897984711665	Neutrophils	66762.7479856242
PBMMC2-CATATTCGTCCCTACT-1	2	Classical monocytes	Monocytes	0.7183456967967081	Colony Forming Unit-Monocytes	0.02952425479356824	Monocytes	0.393380154053973	Classical Monocytes	170307.079483124
PBMMC2-CATATTCGTGATGTGG-1	12	Late erythroid	Late erythroid	0.6719521448272296	Erythroid_CD34- CD71+ GlyA+	-0.109725577322205	Erythroid_CD34- CD71+ GlyA+	0.0270362811530812	Erythroid-like and erythroid precursor cells	106962.040257361
PBMMC2-CATATTCTCTATGTGG-1	0	Tcm/Naive cytotoxic T cells	Tcm/Naive helper T cells	0.1467470234810691	Erythroid_CD34- CD71+ GlyA+	-0.14952317921212854	Naive CD4+ T cells	0.0114143310166437	Naive CD4+ T cells	297537.794505067
PBMMC2-CATATTCTCTTACCTA-1	33	Mid erythroid	Mid erythroid	0.8586633766628474	Erythroid_CD34- CD71+ GlyA+	0.1187718123519288	Erythroid_CD34- CD71+ GlyA+	0.245151255941	Erythroid-like and erythroid precursor cells	71386.7282854028
PBMMC2-CATCAAGAGAAGGACA-1	0	Tem/Effector helper T cells	Tcm/Naive helper T cells	0.8646589027924222	Erythroid_CD34- CD71+ GlyA+	-0.08545200652466955	Naive CD4+ T cells	0.0114143310166437	Naive CD4+ T cells	297537.794505067
PBMMC2-CATCAAGCAGACAGGT-1	12	Late erythroid	Late erythroid	0.8771665262053453	Erythroid_CD34- CD71+ GlyA+	-0.11930821764540989	Erythroid_CD34- CD71+ GlyA+	0.0270362811530812	Erythroid-like and erythroid precursor cells	106962.040257361
PBMMC2-CATCAAGCAGCTTAAC-1	33	Mid erythroid	Mid erythroid	0.5491829197101853	Erythroid_CD34- CD71+ GlyA+	0.22857234984390284	Erythroid_CD34- CD71+ GlyA+	0.245151255941	Erythroid-like and erythroid precursor cells	71386.7282854028
PBMMC2-CATCAAGGTAATAGCA-1	0	Monocytes	Tcm/Naive helper T cells	0.46122498577018	Erythroid_CD34- CD71lo GlyA+	-0.09819148776902996	Naive CD4+ T cells	0.0114143310166437	Naive CD4+ T cells	297537.794505067
PBMMC2-CATCAAGGTATTACCG-1	0	Tcm/Naive helper T cells	Tcm/Naive helper T cells	0.9686806290081247	Erythroid_CD34- CD71+ GlyA+	-0.1533693737229025	Naive CD4+ T cells	0.0114143310166437	Naive CD4+ T cells	297537.794505067
PBMMC2-CATCAAGGTGCCTGGT-1	2	Monocytes	Monocytes	0.3080590691809848	Colony Forming Unit-Monocytes	0.041398732401392205	Monocytes	0.393380154053973	Classical Monocytes	170307.079483124
PBMMC2-CATCAAGTCCTAGTGA-1	12	Late erythroid	Late erythroid	0.43089724165760546	Erythroid_CD34- CD71lo GlyA+	0.03229948925231661	Erythroid_CD34- CD71+ GlyA+	0.0270362811530812	Erythroid-like and erythroid precursor cells	106962.040257361
PBMMC2-CATCAAGTCGTTGACA-1	4	Classical monocytes	Monocytes	0.5083516911777968	Colony Forming Unit-Monocytes	-0.047856769319456434	Myeloid Dendritic Cells	0.225897984711665	Neutrophils	66762.7479856242
PBMMC2-CATCAGAAGAATCTCC-1	16	Megakaryocyte-erythroid-mast cell progenitor	Early erythroid	0.7545566696363873	Erythroid_CD34- CD71+ GlyA+	0.10627375967643116	Erythroid_CD34- CD71+ GlyA+	0.351559350923743	Erythroid-like and erythroid precursor cells	40607.2048294336
PBMMC2-CATCAGACAGATCGGA-1	12	Late erythroid	Late erythroid	0.7349377883673578	Erythroid_CD34- CD71+ GlyA+	-0.08892369227703556	Erythroid_CD34- CD71+ GlyA+	0.0270362811530812	Erythroid-like and erythroid precursor cells	106962.040257361
PBMMC2-CATCAGACAGCTGCAC-1	33	Mid erythroid	Mid erythroid	0.5115073142571721	Erythroid_CD34- CD71+ GlyA+	0.01979363596564232	Erythroid_CD34- CD71+ GlyA+	0.245151255941	Erythroid-like and erythroid precursor cells	71386.7282854028
PBMMC2-CATCAGACATCGATTG-1	4	Monocytes	Monocytes	0.677505861493229	Colony Forming Unit-Monocytes	-0.011471137843667732	Myeloid Dendritic Cells	0.225897984711665	Neutrophils	66762.7479856242
PBMMC2-CATCAGACATGGTAGG-1	0	Monocytes	Tcm/Naive helper T cells	0.16680739734771755	Erythroid_CD34- CD71+ GlyA+	-0.1409748944085376	Naive CD4+ T cells	0.0114143310166437	Naive CD4+ T cells	297537.794505067
PBMMC2-CATCAGACATTAGGCT-1	3	HSC/MPP	HSC/MPP	0.09249232042831576	Erythroid_CD34- CD71- GlyA+	-0.01688681790039803	Erythroid_CD34+ CD71+ GlyA-	0.173838192444401	Neutrophils	29445.9187065809
PBMMC2-CATCAGAGTAAGTTCC-1	14	DC2	DC2	0.9940762358741466	Basophils	0.1726277510608557	Myeloid Dendritic Cells	0.344724715206776	Myeloid Dendritic cells	81419.6897678935
PBMMC2-CATCAGAGTTGTGGAG-1	12	Late erythroid	Late erythroid	0.9467310243127649	Erythroid_CD34- CD71+ GlyA+	-0.03447582383789726	Erythroid_CD34- CD71+ GlyA+	0.0270362811530812	Erythroid-like and erythroid precursor cells	106962.040257361
PBMMC2-CATCAGATCCAGAAGG-1	14	Monocytes	DC2	0.798285627390011	Myeloid Dendritic Cells	0.15378620648595165	Myeloid Dendritic Cells	0.344724715206776	Myeloid Dendritic cells	81419.6897678935
PBMMC2-CATCAGATCTGCGGCA-1	12	Late erythroid	Late erythroid	0.8486859249524111	Erythroid_CD34- CD71+ GlyA+	-0.11847862860553593	Erythroid_CD34- CD71+ GlyA+	0.0270362811530812	Erythroid-like and erythroid precursor cells	106962.040257361
PBMMC2-CATCCACGTTACCGAT-1	18	Non-classical monocytes	Monocytes	0.8064531097290446	Colony Forming Unit-Monocytes	0.10923450694509013	Mature NK cells_CD56- CD16+ CD3-	0.356791748934977	Non-classical monocytes	56475.1764804803
PBMMC2-CATCCACGTTCTGGTA-1	12	Erythrocytes	Late erythroid	0.10673393844194524	Erythroid_CD34- CD71+ GlyA+	-0.012908913556168853	Erythroid_CD34- CD71+ GlyA+	0.0270362811530812	Erythroid-like and erythroid precursor cells	106962.040257361
PBMMC2-CATCCACTCATGTCCC-1	12	Late erythroid	Late erythroid	0.07271796917355436	Erythroid_CD34- CD71+ GlyA+	0.031981670070590724	Erythroid_CD34- CD71+ GlyA+	0.0270362811530812	Erythroid-like and erythroid precursor cells	106962.040257361
PBMMC2-CATCGAAAGAGATGAG-1	12	Late erythroid	Late erythroid	0.8864027865900349	Erythroid_CD34- CD71lo GlyA+	-0.0727217052664284	Erythroid_CD34- CD71+ GlyA+	0.0270362811530812	Erythroid-like and erythroid precursor cells	106962.040257361
PBMMC2-CATCGAACACCTATCC-1	12	Late erythroid	Late erythroid	0.31320394683632996	Erythroid_CD34- CD71lo GlyA+	-0.018063348837559	Erythroid_CD34- CD71+ GlyA+	0.0270362811530812	Erythroid-like and erythroid precursor cells	106962.040257361
PBMMC2-CATCGAACATATACGC-1	0	Tem/Effector helper T cells	Tcm/Naive helper T cells	0.5757859132998423	Erythroid_CD34- CD71+ GlyA+	-0.05614405175300874	Naive CD4+ T cells	0.0114143310166437	Naive CD4+ T cells	297537.794505067
PBMMC2-CATCGAAGTACCGCTG-1	12	Late erythroid	Late erythroid	0.8724489996160216	Erythroid_CD34- CD71- GlyA+	-0.079429444561538	Erythroid_CD34- CD71+ GlyA+	0.0270362811530812	Erythroid-like and erythroid precursor cells	106962.040257361
PBMMC2-CATCGAAGTAGATTAG-1	12	Late erythroid	Late erythroid	0.8316259100382895	Erythroid_CD34- CD71+ GlyA+	-0.071126311558112	Erythroid_CD34- CD71+ GlyA+	0.0270362811530812	Erythroid-like and erythroid precursor cells	106962.040257361
PBMMC2-CATCGAAGTTTGTTGG-1	33	Mid erythroid	Mid erythroid	0.9024220536569001	Erythroid_CD34- CD71+ GlyA+	0.030518414104456437	Erythroid_CD34- CD71+ GlyA+	0.245151255941	Erythroid-like and erythroid precursor cells	71386.7282854028
PBMMC2-CATCGGGAGCCAACAG-1	12	Late erythroid	Late erythroid	0.6160356702608204	Erythroid_CD34- CD71lo GlyA+	-0.10407542194891022	Erythroid_CD34- CD71+ GlyA+	0.0270362811530812	Erythroid-like and erythroid precursor cells	106962.040257361
PBMMC2-CATCGGGAGGAGCGTT-1	12	Late erythroid	Late erythroid	0.8616417351615931	Erythroid_CD34- CD71lo GlyA+	-0.05732435139689608	Erythroid_CD34- CD71+ GlyA+	0.0270362811530812	Erythroid-like and erythroid precursor cells	106962.040257361
PBMMC2-CATCGGGAGTCCATAC-1	12	Late erythroid	Late erythroid	0.7107809926359347	Erythroid_CD34- CD71lo GlyA+	-0.11398407808920061	Erythroid_CD34- CD71+ GlyA+	0.0270362811530812	Erythroid-like and erythroid precursor cells	106962.040257361
PBMMC2-CATCGGGCAGATGGCA-1	8	Naive B cells	Naive B cells	0.9956787893252984	Plasmacytoid Dendritic Cells	-0.14804297545797523	Naive B cells	0.0422915184758191	Naive B cells	104439.644280119
PBMMC2-CATCGGGCAGTATCTG-1	12	Late erythroid	Late erythroid	0.22830608403260488	Erythroid_CD34- CD71+ GlyA+	-0.08351339977837502	Erythroid_CD34- CD71+ GlyA+	0.0270362811530812	Erythroid-like and erythroid precursor cells	106962.040257361
PBMMC2-CATCGGGCATCGGGTC-1	0	Tcm/Naive helper T cells	Tcm/Naive helper T cells	0.9793646945196499	Erythroid_CD34- CD71lo GlyA+	-0.08322918530310201	Naive CD4+ T cells	0.0114143310166437	Naive CD4+ T cells	297537.794505067
PBMMC2-CATCGGGGTAAGAGAG-1	33	Erythrocytes	Mid erythroid	0.9965382475333171	Erythroid_CD34- CD71+ GlyA+	0.2103680442057334	Erythroid_CD34- CD71+ GlyA+	0.245151255941	Erythroid-like and erythroid precursor cells	71386.7282854028
PBMMC2-CATCGGGGTGATAAGT-1	2	Monocytes	Monocytes	0.4047566692777502	Colony Forming Unit-Monocytes	0.08538342148301406	Monocytes	0.393380154053973	Classical Monocytes	170307.079483124
PBMMC2-CATCGGGTCACCTTAT-1	33	Mid erythroid	Mid erythroid	0.1712026297501722	Erythroid_CD34- CD71+ GlyA+	0.20526766999372514	Erythroid_CD34- CD71+ GlyA+	0.245151255941	Erythroid-like and erythroid precursor cells	71386.7282854028
PBMMC2-CATCGGGTCAGCACAT-1	12	Late erythroid	Late erythroid	0.33819546729420225	Erythroid_CD34- CD71lo GlyA+	-0.02696315638378146	Erythroid_CD34- CD71+ GlyA+	0.0270362811530812	Erythroid-like and erythroid precursor cells	106962.040257361
PBMMC2-CATCGGGTCCAGAAGG-1	0	Monocytes	Tcm/Naive helper T cells	0.27480145001044987	Erythroid_CD34- CD71+ GlyA+	-0.14285284251185848	Naive CD4+ T cells	0.0114143310166437	Naive CD4+ T cells	297537.794505067
PBMMC2-CATCGGGTCCTAGAAC-1	12	Late erythroid	Late erythroid	0.25833807991432467	Erythroid_CD34- CD71+ GlyA+	-0.03385433356304568	Erythroid_CD34- CD71+ GlyA+	0.0270362811530812	Erythroid-like and erythroid precursor cells	106962.040257361
PBMMC2-CATCGGGTCGAGAACG-1	0	Monocytes	Tcm/Naive helper T cells	0.46065278563015427	Erythroid_CD34- CD71+ GlyA+	-0.05638710160396343	Naive CD4+ T cells	0.0114143310166437	Naive CD4+ T cells	297537.794505067
PBMMC2-CATGACACAATAACGA-1	12	Late erythroid	Late erythroid	0.9231351635655928	Erythroid_CD34- CD71+ GlyA+	-0.08616809973838979	Erythroid_CD34- CD71+ GlyA+	0.0270362811530812	Erythroid-like and erythroid precursor cells	106962.040257361
PBMMC2-CATGACACACCTCGGA-1	16	Mid erythroid	Mid erythroid	0.09616369726068395	Erythroid_CD34- CD71+ GlyA+	-0.017126634443509033	Erythroid_CD34- CD71+ GlyA+	0.351559350923743	Erythroid-like and erythroid precursor cells	40607.2048294336
PBMMC2-CATGACACATTGGGCC-1	12	Late erythroid	Late erythroid	0.6409322066474786	Erythroid_CD34- CD71+ GlyA+	-0.06372324736911295	Erythroid_CD34- CD71+ GlyA+	0.0270362811530812	Erythroid-like and erythroid precursor cells	106962.040257361
PBMMC2-CATGACAGTCGGCTCA-1	12	Late erythroid	Late erythroid	0.6199080333667889	Erythroid_CD34- CD71lo GlyA+	-0.10350176284534938	Erythroid_CD34- CD71+ GlyA+	0.0270362811530812	Erythroid-like and erythroid precursor cells	106962.040257361
PBMMC2-CATGACAGTGAAGGCT-1	0	Tcm/Naive cytotoxic T cells	Tcm/Naive helper T cells	0.4604879847380502	Erythroid_CD34- CD71- GlyA+	-0.1597770982929645	Naive CD4+ T cells	0.0114143310166437	Naive CD4+ T cells	297537.794505067
PBMMC2-CATGACAGTTATGCGT-1	2	Monocytes	Monocytes	0.29077497010026493	Colony Forming Unit-Monocytes	0.030280490635066968	Monocytes	0.393380154053973	Classical Monocytes	170307.079483124
PBMMC2-CATGACATCACGGTTA-1	12	Late erythroid	Late erythroid	0.8140291022076672	Erythroid_CD34- CD71+ GlyA+	-0.062141937194658096	Erythroid_CD34- CD71+ GlyA+	0.0270362811530812	Erythroid-like and erythroid precursor cells	106962.040257361
PBMMC2-CATGCCTAGCTAACAA-1	33	Mid erythroid	Mid erythroid	0.031994166286607284	Erythroid_CD34- CD71+ GlyA+	0.1557390571168875	Erythroid_CD34- CD71+ GlyA+	0.245151255941	Erythroid-like and erythroid precursor cells	71386.7282854028
PBMMC2-CATGCCTAGCTACCTA-1	33	Mid erythroid	Mid erythroid	0.2191719020584233	Erythroid_CD34- CD71+ GlyA+	0.10819367506997268	Erythroid_CD34- CD71+ GlyA+	0.245151255941	Erythroid-like and erythroid precursor cells	71386.7282854028
PBMMC2-CATGCCTAGGACAGCT-1	12	Late erythroid	Late erythroid	0.5595344594991576	Erythroid_CD34- CD71+ GlyA+	-0.007398580315899128	Erythroid_CD34- CD71+ GlyA+	0.0270362811530812	Erythroid-like and erythroid precursor cells	106962.040257361
PBMMC2-CATGCCTAGTGGAGAA-1	5	Tem/Trm cytotoxic T cells	Tem/Trm cytotoxic T cells	0.13979247995122587	NK T cells	-0.10126188411063786	CD8+ Effector Memory	0.165647588645569	CD8+ NKT-like cells	194257.570114352
PBMMC2-CATGCCTCACCCAGTG-1	0	Tcm/Naive helper T cells	Tcm/Naive helper T cells	0.976299395112325	Erythroid_CD34- CD71+ GlyA+	-0.10684699588898505	Naive CD4+ T cells	0.0114143310166437	Naive CD4+ T cells	297537.794505067
PBMMC2-CATGCCTCACCTTGTC-1	0	Monocytes	Tcm/Naive helper T cells	0.544423635517031	Erythroid_CD34- CD71lo GlyA+	-0.12119829062871919	Naive CD4+ T cells	0.0114143310166437	Naive CD4+ T cells	297537.794505067
PBMMC2-CATGCCTCAGCTGCAC-1	12	Late erythroid	Late erythroid	0.43088615912292455	Erythroid_CD34- CD71+ GlyA+	-0.0021952591586982223	Erythroid_CD34- CD71+ GlyA+	0.0270362811530812	Erythroid-like and erythroid precursor cells	106962.040257361
PBMMC2-CATGCCTGTCTACCTC-1	12	Late erythroid	Late erythroid	0.5199458955345138	Erythroid_CD34- CD71lo GlyA+	-0.14167994457146807	Erythroid_CD34- CD71+ GlyA+	0.0270362811530812	Erythroid-like and erythroid precursor cells	106962.040257361
PBMMC2-CATGCCTGTGCGAAAC-1	12	Late erythroid	Late erythroid	0.7096356715469375	Erythroid_CD34- CD71+ GlyA+	0.005733414322990018	Erythroid_CD34- CD71+ GlyA+	0.0270362811530812	Erythroid-like and erythroid precursor cells	106962.040257361
PBMMC2-CATGGCGAGTGAAGTT-1	0	Tcm/Naive cytotoxic T cells	Tcm/Naive helper T cells	0.5234637662051682	Erythroid_CD34- CD71+ GlyA+	-0.11696744614598709	Naive CD4+ T cells	0.0114143310166437	Naive CD4+ T cells	297537.794505067
PBMMC2-CATGGCGCAAGTCTAC-1	36	pDC	pDC	0.9836597803734396	Pro B cells	0.09445092621978073	Plasmacytoid Dendritic Cells	0.173221329929071	Plasmacytoid Dendritic cells	37528.3641068974
PBMMC2-CATGGCGTCGTTGCCT-1	12	Erythrocytes	Late erythroid	0.015002032134648487	Erythroid_CD34- CD71lo GlyA+	-0.0047192370937828776	Erythroid_CD34- CD71+ GlyA+	0.0270362811530812	Erythroid-like and erythroid precursor cells	106962.040257361
PBMMC2-CATTATCAGTATGACA-1	12	Late erythroid	Late erythroid	0.8307383808006085	Erythroid_CD34- CD71lo GlyA+	-0.017202086514594844	Erythroid_CD34- CD71+ GlyA+	0.0270362811530812	Erythroid-like and erythroid precursor cells	106962.040257361
PBMMC2-CATTATCCAGATGGCA-1	0	Tcm/Naive helper T cells	Tcm/Naive helper T cells	0.9814916449306308	Erythroid_CD34- CD71lo GlyA+	-0.1663331025799878	Naive CD4+ T cells	0.0114143310166437	Naive CD4+ T cells	297537.794505067
PBMMC2-CATTATCCATCACCCT-1	12	Mid erythroid	Late erythroid	0.03701593532833989	Erythroid_CD34- CD71+ GlyA+	0.04344504140403949	Erythroid_CD34- CD71+ GlyA+	0.0270362811530812	Erythroid-like and erythroid precursor cells	106962.040257361
PBMMC2-CATTATCTCCTGTACC-1	12	Late erythroid	Late erythroid	0.22454199869035227	Erythroid_CD34- CD71+ GlyA+	-0.16296894864909794	Erythroid_CD34- CD71+ GlyA+	0.0270362811530812	Erythroid-like and erythroid precursor cells	106962.040257361
PBMMC2-CATTATCTCTGCGTAA-1	41	Plasma cells	Plasma cells	0.9943290814096637	Erythroid_CD34- CD71- GlyA+	-0.22048772607395592	Erythroid_CD34- CD71+ GlyA+	-0.092784472834309	Plasma B cells	26251.6336963135
PBMMC2-CATTCGCCACCTCGTT-1	0	Tcm/Naive cytotoxic T cells	Tcm/Naive helper T cells	0.9495273657836043	Erythroid_CD34- CD71+ GlyA+	-0.07862851632688406	Naive CD4+ T cells	0.0114143310166437	Naive CD4+ T cells	297537.794505067
PBMMC2-CATTCGCCAGTAAGAT-1	0	Tcm/Naive helper T cells	Tcm/Naive helper T cells	0.9980892651978542	Erythroid_CD34- CD71lo GlyA+	-0.1526190098023767	Naive CD4+ T cells	0.0114143310166437	Naive CD4+ T cells	297537.794505067
PBMMC2-CATTCGCCATGTAAGA-1	36	pDC	pDC	0.9722133475933553	Plasmacytoid Dendritic Cells	0.041536962185358364	Plasmacytoid Dendritic Cells	0.173221329929071	Plasmacytoid Dendritic cells	37528.3641068974
PBMMC2-CATTCGCGTAGGACAC-1	12	Late erythroid	Late erythroid	0.3350778002113159	Erythroid_CD34- CD71+ GlyA+	0.007254394464382587	Erythroid_CD34- CD71+ GlyA+	0.0270362811530812	Erythroid-like and erythroid precursor cells	106962.040257361
PBMMC2-CATTCGCTCATTCACT-1	12	Late erythroid	Late erythroid	0.9874387528489433	Erythroid_CD34- CD71lo GlyA+	0.02376826656394909	Erythroid_CD34- CD71+ GlyA+	0.0270362811530812	Erythroid-like and erythroid precursor cells	106962.040257361
PBMMC2-CCAATCCAGAAAGTGG-1	33	Mid erythroid	Mid erythroid	0.4409457525372254	Erythroid_CD34- CD71+ GlyA+	0.039085038840510844	Erythroid_CD34- CD71+ GlyA+	0.245151255941	Erythroid-like and erythroid precursor cells	71386.7282854028
PBMMC2-CCAATCCAGCGATCCC-1	33	Mid erythroid	Mid erythroid	0.986026022370214	Erythroid_CD34- CD71+ GlyA+	0.03743781151241665	Erythroid_CD34- CD71+ GlyA+	0.245151255941	Erythroid-like and erythroid precursor cells	71386.7282854028
PBMMC2-CCAATCCAGTACGTTC-1	6	HSC/MPP	HSC/MPP	0.9682131164953198	Erythroid_CD34- CD71+ GlyA+	0.03822022382368718	Megakaryocyte/erythroid progenitors	0.223037047377994	Progenitor cells	51236.8965879656
PBMMC2-CCAATCCCAATGACCT-1	12	Late erythroid	Late erythroid	0.6672479107387151	Erythroid_CD34- CD71lo GlyA+	-0.11471630489764703	Erythroid_CD34- CD71+ GlyA+	0.0270362811530812	Erythroid-like and erythroid precursor cells	106962.040257361
PBMMC2-CCAATCCGTGGTCCGT-1	16	Mid erythroid	Mid erythroid	0.9792199378766873	Erythroid_CD34- CD71+ GlyA+	0.21901128104048717	Erythroid_CD34- CD71+ GlyA+	0.351559350923743	Erythroid-like and erythroid precursor cells	40607.2048294336
PBMMC2-CCAATCCGTTAAGGGC-1	0	Tcm/Naive helper T cells	Tcm/Naive helper T cells	0.46691386656053496	Erythroid_CD34- CD71+ GlyA+	-0.10820209322414297	Naive CD4+ T cells	0.0114143310166437	Naive CD4+ T cells	297537.794505067
PBMMC2-CCAATCCTCCGATATG-1	34	Pre-pro-B cells	Pro-B cells	0.10248136901609958	Erythroid_CD34- CD71lo GlyA+	-0.025579940038420453	Pro B cells	0.197625364679355	Pro-B cells	54876.2038712169
PBMMC2-CCAATCCTCGAACGGA-1	12	Late erythroid	Late erythroid	0.3035526259825859	Erythroid_CD34- CD71+ GlyA+	-0.13045235038557013	Erythroid_CD34- CD71+ GlyA+	0.0270362811530812	Erythroid-like and erythroid precursor cells	106962.040257361
PBMMC2-CCAATCCTCGAGAGCA-1	12	Late erythroid	Late erythroid	0.6071373077262989	Erythroid_CD34- CD71lo GlyA+	-0.07917446103347023	Erythroid_CD34- CD71+ GlyA+	0.0270362811530812	Erythroid-like and erythroid precursor cells	106962.040257361
PBMMC2-CCAATCCTCGAGCCCA-1	33	Mid erythroid	Mid erythroid	0.852894737032738	Erythroid_CD34- CD71+ GlyA+	0.1712920749241782	Erythroid_CD34- CD71+ GlyA+	0.245151255941	Erythroid-like and erythroid precursor cells	71386.7282854028
PBMMC2-CCACCTAAGCGCCTCA-1	8	Naive B cells	Naive B cells	0.996319314300115	Pro B cells	-0.15380703679744012	Naive B cells	0.0422915184758191	Naive B cells	104439.644280119
PBMMC2-CCACCTAAGTGTTGAA-1	12	Late erythroid	Late erythroid	0.8364367144028123	Erythroid_CD34- CD71+ GlyA+	-0.08715680801432457	Erythroid_CD34- CD71+ GlyA+	0.0270362811530812	Erythroid-like and erythroid precursor cells	106962.040257361
PBMMC2-CCACCTACATCACAAC-1	12	Late erythroid	Late erythroid	0.46181713262161794	Erythroid_CD34- CD71+ GlyA+	-0.06095081848760908	Erythroid_CD34- CD71+ GlyA+	0.0270362811530812	Erythroid-like and erythroid precursor cells	106962.040257361
PBMMC2-CCACCTAGTGCGGTAA-1	33	Mid erythroid	Mid erythroid	0.2532340908586765	Erythroid_CD34- CD71+ GlyA+	-0.016113800013998203	Erythroid_CD34- CD71+ GlyA+	0.245151255941	Erythroid-like and erythroid precursor cells	71386.7282854028
PBMMC2-CCACCTAGTTCATGGT-1	0	Tcm/Naive cytotoxic T cells	Tcm/Naive helper T cells	0.7401284944997842	Erythroid_CD34- CD71- GlyA+	-0.14020293489686209	Naive CD4+ T cells	0.0114143310166437	Naive CD4+ T cells	297537.794505067
PBMMC2-CCACCTAGTTCCCTTG-1	12	Late erythroid	Late erythroid	0.11783930411241149	Erythroid_CD34- CD71lo GlyA+	-0.06737241891688033	Erythroid_CD34- CD71+ GlyA+	0.0270362811530812	Erythroid-like and erythroid precursor cells	106962.040257361
PBMMC2-CCACCTAGTTGGACCC-1	0	Tcm/Naive cytotoxic T cells	Tcm/Naive helper T cells	0.2868592349490715	Erythroid_CD34- CD71+ GlyA+	-0.10238667698825954	Naive CD4+ T cells	0.0114143310166437	Naive CD4+ T cells	297537.794505067
PBMMC2-CCACGGACATGAACCT-1	0	Tcm/Naive helper T cells	Tcm/Naive helper T cells	0.24052921813068767	Erythroid_CD34- CD71+ GlyA+	-0.13231546992667065	Naive CD4+ T cells	0.0114143310166437	Naive CD4+ T cells	297537.794505067
PBMMC2-CCACGGACATGCGCAC-1	4	Monocytes	Monocytes	0.4878815040974099	Colony Forming Unit-Monocytes	-0.00268929954169392	Myeloid Dendritic Cells	0.225897984711665	Neutrophils	66762.7479856242
PBMMC2-CCACGGAGTGCACTTA-1	2	Monocytes	Monocytes	0.9076379035247581	Colony Forming Unit-Monocytes	0.017453398690611514	Monocytes	0.393380154053973	Classical Monocytes	170307.079483124
PBMMC2-CCACGGATCAAGGTAA-1	12	Late erythroid	Late erythroid	0.968339462136473	Erythroid_CD34- CD71+ GlyA+	-0.1372895450522631	Erythroid_CD34- CD71+ GlyA+	0.0270362811530812	Erythroid-like and erythroid precursor cells	106962.040257361
PBMMC2-CCACGGATCAGCTGGC-1	0	Tcm/Naive cytotoxic T cells	Tcm/Naive helper T cells	0.29943051693712225	Erythroid_CD34- CD71lo GlyA+	-0.1277947247197976	Naive CD4+ T cells	0.0114143310166437	Naive CD4+ T cells	297537.794505067
PBMMC2-CCACGGATCCAGAGGA-1	22	HSC/MPP	HSC/MPP	0.9285814177240728	Erythroid_CD34- CD71- GlyA+	-0.06618778976004978	Hematopoietic stem cells_CD133+ CD34dim	-0.0332966709357064	Progenitor cells	38737.9011205286
PBMMC2-CCACTACAGCTGCAAG-1	12	Late erythroid	Late erythroid	0.7744455595788088	Erythroid_CD34- CD71lo GlyA+	0.02117156173753157	Erythroid_CD34- CD71+ GlyA+	0.0270362811530812	Erythroid-like and erythroid precursor cells	106962.040257361
PBMMC2-CCACTACCACACAGAG-1	12	Late erythroid	Late erythroid	0.5493100206883701	Erythroid_CD34- CD71+ GlyA+	-0.07307569046682971	Erythroid_CD34- CD71+ GlyA+	0.0270362811530812	Erythroid-like and erythroid precursor cells	106962.040257361
PBMMC2-CCACTACGTGTGACCC-1	0	Tcm/Naive cytotoxic T cells	Tcm/Naive helper T cells	0.8574574935318601	Erythroid_CD34- CD71- GlyA+	-0.17255089610565655	Naive CD4+ T cells	0.0114143310166437	Naive CD4+ T cells	297537.794505067
PBMMC2-CCACTACTCGCAAACT-1	0	Tcm/Naive cytotoxic T cells	Tcm/Naive helper T cells	0.5043629033928445	Erythroid_CD34- CD71lo GlyA+	-0.11142232625165736	Naive CD4+ T cells	0.0114143310166437	Naive CD4+ T cells	297537.794505067
PBMMC2-CCAGCGAAGGAGTAGA-1	33	Erythrocytes	Mid erythroid	0.9809972669308415	Erythroid_CD34- CD71+ GlyA+	0.3024343610408733	Erythroid_CD34- CD71+ GlyA+	0.245151255941	Erythroid-like and erythroid precursor cells	71386.7282854028
PBMMC2-CCAGCGAAGGCGCTCT-1	12	Late erythroid	Late erythroid	0.7653138019196818	Erythroid_CD34- CD71+ GlyA+	-0.1133889525282119	Erythroid_CD34- CD71+ GlyA+	0.0270362811530812	Erythroid-like and erythroid precursor cells	106962.040257361
PBMMC2-CCAGCGAGTCGATTGT-1	33	Erythrocytes	Mid erythroid	0.425683962124106	Erythroid_CD34- CD71+ GlyA+	0.0887578357106016	Erythroid_CD34- CD71+ GlyA+	0.245151255941	Erythroid-like and erythroid precursor cells	71386.7282854028
PBMMC2-CCAGCGATCTGTACGA-1	33	Mid erythroid	Mid erythroid	0.4935353133179793	Erythroid_CD34- CD71+ GlyA+	0.15161681925155723	Erythroid_CD34- CD71+ GlyA+	0.245151255941	Erythroid-like and erythroid precursor cells	71386.7282854028
PBMMC2-CCATGTCAGGGCTCTC-1	33	Mid erythroid	Mid erythroid	0.18394177923743307	Erythroid_CD34- CD71+ GlyA+	0.14041488672396496	Erythroid_CD34- CD71+ GlyA+	0.245151255941	Erythroid-like and erythroid precursor cells	71386.7282854028
PBMMC2-CCATGTCCATGCTAGT-1	8	Naive B cells	Naive B cells	0.9983901250399415	Erythroid_CD34- CD71+ GlyA+	-0.15768222262617693	Naive B cells	0.0422915184758191	Naive B cells	104439.644280119
PBMMC2-CCATGTCTCTTGGGTA-1	2	Monocytes	Monocytes	0.9963531096273273	Colony Forming Unit-Monocytes	0.07930708771733913	Monocytes	0.393380154053973	Classical Monocytes	170307.079483124
PBMMC2-CCATTCGAGGCTAGGT-1	0	Tcm/Naive cytotoxic T cells	Tcm/Naive helper T cells	0.9351282748142435	Erythroid_CD34- CD71+ GlyA+	-0.14851237250051286	Naive CD4+ T cells	0.0114143310166437	Naive CD4+ T cells	297537.794505067
PBMMC2-CCATTCGCAATCGAAA-1	8	Small pre-B cells	Pro-B cells	0.9196819672820146	Pro B cells	-0.12448911919075711	Naive B cells	0.0422915184758191	Naive B cells	104439.644280119
PBMMC2-CCATTCGCAATGGAAT-1	12	Late erythroid	Late erythroid	0.38782564156385013	Erythroid_CD34- CD71+ GlyA+	-0.10483575724183303	Erythroid_CD34- CD71+ GlyA+	0.0270362811530812	Erythroid-like and erythroid precursor cells	106962.040257361
PBMMC2-CCATTCGCACGAAACG-1	12	Late erythroid	Late erythroid	0.6248573259094851	Erythroid_CD34- CD71lo GlyA+	-0.053679936453962226	Erythroid_CD34- CD71+ GlyA+	0.0270362811530812	Erythroid-like and erythroid precursor cells	106962.040257361
PBMMC2-CCATTCGGTACAGCAG-1	34	Large pre-B cells	Large pre-B cells	0.07773888354472931	Pro B cells	0.12513285763686127	Pro B cells	0.197625364679355	Pro-B cells	54876.2038712169
PBMMC2-CCATTCGGTGGACGAT-1	4	pDC	DC2	0.3281390955440701	Erythroid_CD34- CD71lo GlyA+	0.09542270206806922	Myeloid Dendritic Cells	0.225897984711665	Neutrophils	66762.7479856242
PBMMC2-CCATTCGTCAATACCG-1	0	Tcm/Naive helper T cells	Tcm/Naive helper T cells	0.8655923980455569	Erythroid_CD34- CD71+ GlyA+	-0.09863836733810459	Naive CD4+ T cells	0.0114143310166437	Naive CD4+ T cells	297537.794505067
PBMMC2-CCATTCGTCTTAGAGC-1	12	Late erythroid	Late erythroid	0.9455695954170698	Erythroid_CD34- CD71+ GlyA+	-0.08940681025665942	Erythroid_CD34- CD71+ GlyA+	0.0270362811530812	Erythroid-like and erythroid precursor cells	106962.040257361
PBMMC2-CCATTCGTCTTGGGTA-1	12	Late erythroid	Late erythroid	0.7320576623353142	Erythroid_CD34- CD71+ GlyA+	-0.082604766308783	Erythroid_CD34- CD71+ GlyA+	0.0270362811530812	Erythroid-like and erythroid precursor cells	106962.040257361
PBMMC2-CCCAATCAGCCGTCGT-1	0	Tcm/Naive cytotoxic T cells	Tcm/Naive helper T cells	0.3839668047287224	Erythroid_CD34- CD71lo GlyA+	-0.16861958524332102	Naive CD4+ T cells	0.0114143310166437	Naive CD4+ T cells	297537.794505067
PBMMC2-CCCAATCAGTGTACTC-1	12	Late erythroid	Late erythroid	0.381851978704866	Erythroid_CD34- CD71lo GlyA+	-0.10718647898175514	Erythroid_CD34- CD71+ GlyA+	0.0270362811530812	Erythroid-like and erythroid precursor cells	106962.040257361
PBMMC2-CCCAATCCACGAAAGC-1	0	Tcm/Naive helper T cells	Tcm/Naive helper T cells	0.6518272626304853	Erythroid_CD34- CD71+ GlyA+	-0.12101362192636489	Naive CD4+ T cells	0.0114143310166437	Naive CD4+ T cells	297537.794505067
PBMMC2-CCCAATCGTACAAGTA-1	12	Late erythroid	Late erythroid	0.8409333228410836	Erythroid_CD34- CD71lo GlyA+	-0.09629632422689793	Erythroid_CD34- CD71+ GlyA+	0.0270362811530812	Erythroid-like and erythroid precursor cells	106962.040257361
PBMMC2-CCCAATCGTGCCTGTG-1	12	Late erythroid	Late erythroid	0.5949671217080893	Erythroid_CD34- CD71lo GlyA+	-0.14090392060282864	Erythroid_CD34- CD71+ GlyA+	0.0270362811530812	Erythroid-like and erythroid precursor cells	106962.040257361
PBMMC2-CCCAATCGTTTGTTTC-1	12	Late erythroid	Late erythroid	0.23300628419256694	Erythroid_CD34- CD71lo GlyA+	-0.04140803193847509	Erythroid_CD34- CD71+ GlyA+	0.0270362811530812	Erythroid-like and erythroid precursor cells	106962.040257361
PBMMC2-CCCAGTTAGCATCATC-1	12	Late erythroid	Late erythroid	0.38105509339036975	Erythroid_CD34- CD71+ GlyA+	-0.13556690511463687	Erythroid_CD34- CD71+ GlyA+	0.0270362811530812	Erythroid-like and erythroid precursor cells	106962.040257361
PBMMC2-CCCAGTTGTGTGAATA-1	12	Late erythroid	Late erythroid	0.936875708169612	Erythroid_CD34- CD71+ GlyA+	-0.07062913938768389	Erythroid_CD34- CD71+ GlyA+	0.0270362811530812	Erythroid-like and erythroid precursor cells	106962.040257361
PBMMC2-CCCAGTTTCAGATAAG-1	0	Tcm/Naive helper T cells	Tcm/Naive helper T cells	0.38653819493478875	Erythroid_CD34- CD71lo GlyA+	-0.08478063088446647	Naive CD4+ T cells	0.0114143310166437	Naive CD4+ T cells	297537.794505067
PBMMC2-CCCATACAGCCCAATT-1	12	Late erythroid	Late erythroid	0.8947158102114375	Erythroid_CD34- CD71lo GlyA+	-0.10739614613158398	Erythroid_CD34- CD71+ GlyA+	0.0270362811530812	Erythroid-like and erythroid precursor cells	106962.040257361
PBMMC2-CCCATACAGCCCTAAT-1	34	Pro-B cells	Large pre-B cells	0.9716461888403432	Erythroid_CD34- CD71+ GlyA+	0.0169549391740762	Pro B cells	0.197625364679355	Pro-B cells	54876.2038712169
PBMMC2-CCCATACAGCTAAGAT-1	12	Late erythroid	Late erythroid	0.6809992228298809	Erythroid_CD34- CD71+ GlyA+	-0.11575129701268194	Erythroid_CD34- CD71+ GlyA+	0.0270362811530812	Erythroid-like and erythroid precursor cells	106962.040257361
PBMMC2-CCCATACAGCTAGCCC-1	2	Monocytes	Monocytes	0.5290230388159595	Monocytes	0.0073076542669941215	Monocytes	0.393380154053973	Classical Monocytes	170307.079483124
PBMMC2-CCCATACAGTACGATA-1	12	Late erythroid	Late erythroid	0.6620303810794455	Erythroid_CD34- CD71lo GlyA+	-0.04798099661897202	Erythroid_CD34- CD71+ GlyA+	0.0270362811530812	Erythroid-like and erythroid precursor cells	106962.040257361
PBMMC2-CCCATACAGTCCGGTC-1	0	Tcm/Naive helper T cells	Tcm/Naive helper T cells	0.872075184235047	Erythroid_CD34- CD71lo GlyA+	-0.11345050441730575	Naive CD4+ T cells	0.0114143310166437	Naive CD4+ T cells	297537.794505067
PBMMC2-CCCATACGTCTCTCGT-1	12	Late erythroid	Late erythroid	0.221695241029903	Erythroid_CD34- CD71+ GlyA+	-0.1537621438292487	Erythroid_CD34- CD71+ GlyA+	0.0270362811530812	Erythroid-like and erythroid precursor cells	106962.040257361
PBMMC2-CCCATACGTTGGAGGT-1	12	Late erythroid	Late erythroid	0.8492270931004409	Erythroid_CD34- CD71+ GlyA+	-0.02509439231174015	Erythroid_CD34- CD71+ GlyA+	0.0270362811530812	Erythroid-like and erythroid precursor cells	106962.040257361
PBMMC2-CCCATACTCCAGGGCT-1	12	Late erythroid	Late erythroid	0.23878945056896075	Erythroid_CD34- CD71+ GlyA+	-0.001260142560438158	Erythroid_CD34- CD71+ GlyA+	0.0270362811530812	Erythroid-like and erythroid precursor cells	106962.040257361
PBMMC2-CCCATACTCGCGCCAA-1	33	Erythrocytes	Mid erythroid	0.6765293590548043	Erythroid_CD34- CD71+ GlyA+	0.19839777973188133	Erythroid_CD34- CD71+ GlyA+	0.245151255941	Erythroid-like and erythroid precursor cells	71386.7282854028
PBMMC2-CCCATACTCTCCCTGA-1	0	Regulatory T cells	Tcm/Naive helper T cells	0.47695527076973054	Erythroid_CD34- CD71+ GlyA+	-0.044543710181395024	Naive CD4+ T cells	0.0114143310166437	Naive CD4+ T cells	297537.794505067
PBMMC2-CCCTCCTAGAAGGGTA-1	0	Tcm/Naive cytotoxic T cells	Tcm/Naive helper T cells	0.467656108477125	Erythroid_CD34- CD71+ GlyA+	-0.15586883894462544	Naive CD4+ T cells	0.0114143310166437	Naive CD4+ T cells	297537.794505067
PBMMC2-CCCTCCTAGACGCACA-1	12	Late erythroid	Late erythroid	0.7973416226260763	Erythroid_CD34- CD71+ GlyA+	-0.11225991912859667	Erythroid_CD34- CD71+ GlyA+	0.0270362811530812	Erythroid-like and erythroid precursor cells	106962.040257361
PBMMC2-CCCTCCTCATGGAATA-1	12	Late erythroid	Late erythroid	0.14523195303858075	Erythroid_CD34- CD71lo GlyA+	-0.08740397864445945	Erythroid_CD34- CD71+ GlyA+	0.0270362811530812	Erythroid-like and erythroid precursor cells	106962.040257361
PBMMC2-CCCTCCTCATTATCTC-1	12	NK cells	Late erythroid	0.016493463692284865	Erythroid_CD34- CD71+ GlyA+	0.030005958975754532	Erythroid_CD34- CD71+ GlyA+	0.0270362811530812	Erythroid-like and erythroid precursor cells	106962.040257361
PBMMC2-CCCTCCTGTGCGAAAC-1	0	Tcm/Naive helper T cells	Tcm/Naive helper T cells	0.7566701594348768	Erythroid_CD34- CD71+ GlyA+	-0.14212214350858354	Naive CD4+ T cells	0.0114143310166437	Naive CD4+ T cells	297537.794505067
PBMMC2-CCGGGATCATCACGAT-1	12	Late erythroid	Late erythroid	0.08121321428768226	Erythroid_CD34- CD71lo GlyA+	0.03296283476520694	Erythroid_CD34- CD71+ GlyA+	0.0270362811530812	Erythroid-like and erythroid precursor cells	106962.040257361
PBMMC2-CCGGGATGTGTGACGA-1	14	Monocytes	DC2	0.28055588157697703	Colony Forming Unit-Monocytes	0.23768464287447522	Myeloid Dendritic Cells	0.344724715206776	Myeloid Dendritic cells	81419.6897678935
PBMMC2-CCGGGATTCAGCATGT-1	0	Tcm/Naive helper T cells	Tcm/Naive helper T cells	0.8942803578436624	Erythroid_CD34- CD71lo GlyA+	-0.11647410051601302	Naive CD4+ T cells	0.0114143310166437	Naive CD4+ T cells	297537.794505067
PBMMC2-CCGGTAGCAAGCTGGA-1	0	Monocytes	Tcm/Naive helper T cells	0.5127885045113864	Erythroid_CD34- CD71+ GlyA+	-0.10981599869197889	Naive CD4+ T cells	0.0114143310166437	Naive CD4+ T cells	297537.794505067
PBMMC2-CCGGTAGGTCAGGACA-1	0	Tcm/Naive cytotoxic T cells	Tcm/Naive helper T cells	0.4501779515650863	Erythroid_CD34- CD71lo GlyA+	-0.10376277765805869	Naive CD4+ T cells	0.0114143310166437	Naive CD4+ T cells	297537.794505067
PBMMC2-CCGGTAGTCGAGAGCA-1	34	Large pre-B cells	Large pre-B cells	0.14608118997081193	Erythroid_CD34- CD71+ GlyA+	0.12200348160826346	Pro B cells	0.197625364679355	Pro-B cells	54876.2038712169
PBMMC2-CCGGTAGTCGCAGGCT-1	12	Late erythroid	Late erythroid	0.706439839934701	Erythroid_CD34- CD71lo GlyA+	-0.13901139982135652	Erythroid_CD34- CD71+ GlyA+	0.0270362811530812	Erythroid-like and erythroid precursor cells	106962.040257361
PBMMC2-CCGTACTAGAATTCCC-1	0	Treg(diff)	Tcm/Naive helper T cells	0.2457598254372467	Erythroid_CD34- CD71+ GlyA+	-0.05695685459281297	Naive CD4+ T cells	0.0114143310166437	Naive CD4+ T cells	297537.794505067
PBMMC2-CCGTACTCAGATCCAT-1	33	Mid erythroid	Mid erythroid	0.15722387884294395	Erythroid_CD34- CD71+ GlyA+	0.054257108166615775	Erythroid_CD34- CD71+ GlyA+	0.245151255941	Erythroid-like and erythroid precursor cells	71386.7282854028
PBMMC2-CCGTACTCATCATCCC-1	12	Late erythroid	Late erythroid	0.502193825881877	Erythroid_CD34- CD71+ GlyA+	-0.016840166450455826	Erythroid_CD34- CD71+ GlyA+	0.0270362811530812	Erythroid-like and erythroid precursor cells	106962.040257361
PBMMC2-CCGTACTGTGGCCCTA-1	12	Late erythroid	Late erythroid	0.8608506487368534	Erythroid_CD34- CD71+ GlyA+	-0.07878891222866802	Erythroid_CD34- CD71+ GlyA+	0.0270362811530812	Erythroid-like and erythroid precursor cells	106962.040257361
PBMMC2-CCGTGGAAGCACACAG-1	12	Late erythroid	Late erythroid	0.42585500072705856	Erythroid_CD34- CD71+ GlyA+	-0.056089484778397924	Erythroid_CD34- CD71+ GlyA+	0.0270362811530812	Erythroid-like and erythroid precursor cells	106962.040257361
PBMMC2-CCGTGGAGTAGTACCT-1	33	Mid erythroid	Mid erythroid	0.9625905998816686	Erythroid_CD34- CD71+ GlyA+	0.30889156510472693	Erythroid_CD34- CD71+ GlyA+	0.245151255941	Erythroid-like and erythroid precursor cells	71386.7282854028
PBMMC2-CCGTGGAGTCCCTTGT-1	0	Treg(diff)	Tem/Effector helper T cells	0.5721240928006548	Erythroid_CD34- CD71+ GlyA+	-0.13345735746423948	Naive CD4+ T cells	0.0114143310166437	Naive CD4+ T cells	297537.794505067
PBMMC2-CCGTGGATCCTCAATT-1	14	DC2	DC2	0.9051741292455836	Myeloid Dendritic Cells	0.12634113471773997	Myeloid Dendritic Cells	0.344724715206776	Myeloid Dendritic cells	81419.6897678935
PBMMC2-CCGTGGATCGTCACGG-1	12	Late erythroid	Late erythroid	0.5725101767407972	Erythroid_CD34- CD71lo GlyA+	-0.15450772283564235	Erythroid_CD34- CD71+ GlyA+	0.0270362811530812	Erythroid-like and erythroid precursor cells	106962.040257361
PBMMC2-CCGTTCACAAACTGCT-1	16	Mid erythroid	Mid erythroid	0.9230900467498437	Erythroid_CD34- CD71+ GlyA+	0.33068576538734684	Erythroid_CD34- CD71+ GlyA+	0.351559350923743	Erythroid-like and erythroid precursor cells	40607.2048294336
PBMMC2-CCGTTCAGTACCCAAT-1	0	Treg(diff)	Tcm/Naive helper T cells	0.6029431951460981	Erythroid_CD34- CD71lo GlyA+	-0.012786514754347725	Naive CD4+ T cells	0.0114143310166437	Naive CD4+ T cells	297537.794505067
PBMMC2-CCGTTCAGTCTCGTTC-1	34	Large pre-B cells	Large pre-B cells	0.6604295700815679	Pro B cells	0.035565309395309976	Pro B cells	0.197625364679355	Pro-B cells	54876.2038712169
PBMMC2-CCGTTCAGTTGTGGCC-1	33	Erythrocytes	Mid erythroid	0.9314776290755319	Erythroid_CD34- CD71+ GlyA+	0.25909878448367896	Erythroid_CD34- CD71+ GlyA+	0.245151255941	Erythroid-like and erythroid precursor cells	71386.7282854028
PBMMC2-CCGTTCATCACCTCGT-1	12	Late erythroid	Late erythroid	0.7280505714275363	Erythroid_CD34- CD71+ GlyA+	-0.04656035916054346	Erythroid_CD34- CD71+ GlyA+	0.0270362811530812	Erythroid-like and erythroid precursor cells	106962.040257361
PBMMC2-CCGTTCATCATGTAGC-1	34	Large pre-B cells	Large pre-B cells	0.912676978230419	Pro B cells	0.1645325089613584	Pro B cells	0.197625364679355	Pro-B cells	54876.2038712169
PBMMC2-CCGTTCATCTCCAACC-1	12	Monocytes	Late erythroid	0.020595824238558397	Erythroid_CD34- CD71+ GlyA+	-0.034675378754612796	Erythroid_CD34- CD71+ GlyA+	0.0270362811530812	Erythroid-like and erythroid precursor cells	106962.040257361
PBMMC2-CCTAAAGAGACAGACC-1	41	Plasmablasts	Plasma cells	0.9838508868814804	Erythroid_CD34- CD71+ GlyA+	0.17042946466201792	Erythroid_CD34- CD71+ GlyA+	-0.092784472834309	Plasma B cells	26251.6336963135
PBMMC2-CCTAAAGAGCCAGTAG-1	12	Late erythroid	Late erythroid	0.8979218371257339	Erythroid_CD34- CD71lo GlyA+	-0.13689566220674512	Erythroid_CD34- CD71+ GlyA+	0.0270362811530812	Erythroid-like and erythroid precursor cells	106962.040257361
PBMMC2-CCTAAAGAGGGTGTGT-1	0	Tcm/Naive cytotoxic T cells	Tcm/Naive helper T cells	0.9896808060430822	Erythroid_CD34- CD71lo GlyA+	-0.15632427024283277	Naive CD4+ T cells	0.0114143310166437	Naive CD4+ T cells	297537.794505067
PBMMC2-CCTAAAGGTATATGAG-1	36	pDC	pDC	0.9999723534016386	Plasmacytoid Dendritic Cells	0.0006891461781302301	Plasmacytoid Dendritic Cells	0.173221329929071	Plasmacytoid Dendritic cells	37528.3641068974
PBMMC2-CCTAAAGGTTATGTGC-1	2	Monocytes	Monocytes	0.90436911565836	Colony Forming Unit-Monocytes	-0.08034630381282931	Monocytes	0.393380154053973	Classical Monocytes	170307.079483124
PBMMC2-CCTAAAGGTTGAGGTG-1	12	Late erythroid	Late erythroid	0.549399577691852	Erythroid_CD34- CD71+ GlyA+	-0.030958463474406225	Erythroid_CD34- CD71+ GlyA+	0.0270362811530812	Erythroid-like and erythroid precursor cells	106962.040257361
PBMMC2-CCTAAAGTCGGCGGTT-1	12	Late erythroid	Late erythroid	0.9016494433234228	Erythroid_CD34- CD71lo GlyA+	-0.07692986521596085	Erythroid_CD34- CD71+ GlyA+	0.0270362811530812	Erythroid-like and erythroid precursor cells	106962.040257361
PBMMC2-CCTACACAGAGCTTCT-1	16	Mid erythroid	Mid erythroid	0.20468853047676414	Erythroid_CD34- CD71+ GlyA+	0.09687123144327825	Erythroid_CD34- CD71+ GlyA+	0.351559350923743	Erythroid-like and erythroid precursor cells	40607.2048294336
PBMMC2-CCTACACAGCACGCCT-1	0	Tcm/Naive helper T cells	Tcm/Naive helper T cells	0.34626364681678456	Erythroid_CD34- CD71+ GlyA+	-0.0841069308016198	Naive CD4+ T cells	0.0114143310166437	Naive CD4+ T cells	297537.794505067
PBMMC2-CCTACACAGCTTCGCG-1	12	Late erythroid	Late erythroid	0.1654990649042234	Erythroid_CD34- CD71lo GlyA+	-0.04596958899328363	Erythroid_CD34- CD71+ GlyA+	0.0270362811530812	Erythroid-like and erythroid precursor cells	106962.040257361
PBMMC2-CCTACACAGGGCTCTC-1	14	DC2	DC2	0.07879027929637111	Plasmacytoid Dendritic Cells	0.07265124944996366	Myeloid Dendritic Cells	0.344724715206776	Myeloid Dendritic cells	81419.6897678935
PBMMC2-CCTACACAGGGTTCCC-1	33	Erythrocytes	Mid erythroid	0.8340220828006812	Erythroid_CD34- CD71+ GlyA+	0.2259826428684789	Erythroid_CD34- CD71+ GlyA+	0.245151255941	Erythroid-like and erythroid precursor cells	71386.7282854028
PBMMC2-CCTACACAGTGGGATC-1	11	Monocytes	Monocytes	0.5283014349785293	Colony Forming Unit-Monocytes	-0.0351882994474654	Monocytes	0.335134309706419	Classical Monocytes	44892.8236599719
PBMMC2-CCTACACGTTCCGTCT-1	12	Late erythroid	Late erythroid	0.5166081386987107	Erythroid_CD34- CD71+ GlyA+	-0.06854712530307228	Erythroid_CD34- CD71+ GlyA+	0.0270362811530812	Erythroid-like and erythroid precursor cells	106962.040257361
PBMMC2-CCTACCAAGAGACGAA-1	0	Tcm/Naive helper T cells	Tcm/Naive helper T cells	0.9960383363156528	Erythroid_CD34- CD71- GlyA+	-0.12676445363615585	Naive CD4+ T cells	0.0114143310166437	Naive CD4+ T cells	297537.794505067
PBMMC2-CCTACCACAGGTCGTC-1	0	Tcm/Naive helper T cells	Tcm/Naive helper T cells	0.35412502505287136	Erythroid_CD34- CD71+ GlyA+	-0.16202371223662504	Naive CD4+ T cells	0.0114143310166437	Naive CD4+ T cells	297537.794505067
PBMMC2-CCTACCAGTCGCGAAA-1	12	Late erythroid	Late erythroid	0.0899241192051845	Erythroid_CD34- CD71lo GlyA+	-0.03167994820430242	Erythroid_CD34- CD71+ GlyA+	0.0270362811530812	Erythroid-like and erythroid precursor cells	106962.040257361
PBMMC2-CCTACCAGTGGACGAT-1	0	Tcm/Naive cytotoxic T cells	Tcm/Naive helper T cells	0.06723668553157099	Erythroid_CD34- CD71- GlyA+	-0.19067973777198952	Naive CD4+ T cells	0.0114143310166437	Naive CD4+ T cells	297537.794505067
PBMMC2-CCTACCATCCCTGACT-1	0	Tem/Effector helper T cells	Tcm/Naive helper T cells	0.4392884381438102	NK T cells	-0.06966686230996436	Naive CD4+ T cells	0.0114143310166437	Naive CD4+ T cells	297537.794505067
PBMMC2-CCTAGCTAGACTTTCG-1	33	Erythrocytes	Mid erythroid	0.04219681556833349	Erythroid_CD34- CD71+ GlyA+	0.009267009769920011	Erythroid_CD34- CD71+ GlyA+	0.245151255941	Erythroid-like and erythroid precursor cells	71386.7282854028
PBMMC2-CCTAGCTAGGCAGGTT-1	12	Late erythroid	Late erythroid	0.681813844592308	Erythroid_CD34- CD71+ GlyA+	-0.08942317053842408	Erythroid_CD34- CD71+ GlyA+	0.0270362811530812	Erythroid-like and erythroid precursor cells	106962.040257361
PBMMC2-CCTAGCTAGTACCGGA-1	33	Mid erythroid	Mid erythroid	0.8786860595128484	Erythroid_CD34- CD71+ GlyA+	0.24020721887787178	Erythroid_CD34- CD71+ GlyA+	0.245151255941	Erythroid-like and erythroid precursor cells	71386.7282854028
PBMMC2-CCTAGCTAGTGCTGCC-1	22	HSC/MPP	HSC/MPP	0.9721058088049571	Hematopoietic stem cells_CD38- CD34+	-0.07208080494441749	Hematopoietic stem cells_CD133+ CD34dim	-0.0332966709357064	Progenitor cells	38737.9011205286
PBMMC2-CCTAGCTCAATGGATA-1	40	Trm cytotoxic T cells	CD16+ NK cells	0.673533727684833	Erythroid_CD34- CD71- GlyA+	0.06748706507377311	CD8+ Effector Memory	0.353253934397266	Naive CD8+ T cells	16930.1969248224
PBMMC2-CCTAGCTGTAACGTTC-1	5	Tem/Temra cytotoxic T cells	Tem/Trm cytotoxic T cells	0.299008469313846	NK T cells	-0.1393134151266357	CD8+ Effector Memory	0.165647588645569	CD8+ NKT-like cells	194257.570114352
PBMMC2-CCTAGCTGTCAACATC-1	12	Monocytes	Late erythroid	0.2424963948633476	Erythroid_CD34- CD71+ GlyA+	-0.10926368122595176	Erythroid_CD34- CD71+ GlyA+	0.0270362811530812	Erythroid-like and erythroid precursor cells	106962.040257361
PBMMC2-CCTAGCTGTTATCGGT-1	12	Late erythroid	Late erythroid	0.9052525538786871	Erythroid_CD34- CD71lo GlyA+	-0.1200388535069162	Erythroid_CD34- CD71+ GlyA+	0.0270362811530812	Erythroid-like and erythroid precursor cells	106962.040257361
PBMMC2-CCTAGCTTCAAACAAG-1	42	Neutrophil-myeloid progenitor	HSC/MPP	0.9133477973814037	Erythroid_CD34- CD71+ GlyA+	0.2146209157358301	Erythroid_CD34- CD71+ GlyA+	0.19323845614616	Erythroid-like and erythroid precursor cells	8498.86152259718
PBMMC2-CCTAGCTTCTTCGGTC-1	2	Monocytes	Monocytes	0.8168507711678207	Colony Forming Unit-Monocytes	0.0548092074260448	Monocytes	0.393380154053973	Classical Monocytes	170307.079483124
PBMMC2-CCTATTAAGAAACGAG-1	0	Tcm/Naive helper T cells	Tcm/Naive helper T cells	0.8162993460473741	Erythroid_CD34- CD71+ GlyA+	-0.13115734573447746	Naive CD4+ T cells	0.0114143310166437	Naive CD4+ T cells	297537.794505067
PBMMC2-CCTATTAAGATACACA-1	12	Late erythroid	Late erythroid	0.8069421475516659	Erythroid_CD34- CD71+ GlyA+	-0.11935326628641008	Erythroid_CD34- CD71+ GlyA+	0.0270362811530812	Erythroid-like and erythroid precursor cells	106962.040257361
PBMMC2-CCTATTAGTGTGGCTC-1	33	Mid erythroid	Mid erythroid	0.3115640306550871	Erythroid_CD34- CD71+ GlyA+	0.13150294267101748	Erythroid_CD34- CD71+ GlyA+	0.245151255941	Erythroid-like and erythroid precursor cells	71386.7282854028
PBMMC2-CCTATTATCTGTCTAT-1	4	Monocytes	Monocytes	0.8378435439244072	Colony Forming Unit-Monocytes	0.03262526263011605	Myeloid Dendritic Cells	0.225897984711665	Neutrophils	66762.7479856242
PBMMC2-CCTCAGTAGATATGCA-1	12	Late erythroid	Late erythroid	0.5563333594753256	Erythroid_CD34- CD71lo GlyA+	-0.09620240168175687	Erythroid_CD34- CD71+ GlyA+	0.0270362811530812	Erythroid-like and erythroid precursor cells	106962.040257361
PBMMC2-CCTCAGTCAATGACCT-1	12	Late erythroid	Late erythroid	0.27927975850220155	Erythroid_CD34- CD71+ GlyA+	-0.11096374748258575	Erythroid_CD34- CD71+ GlyA+	0.0270362811530812	Erythroid-like and erythroid precursor cells	106962.040257361
PBMMC2-CCTCAGTCAGACTCGC-1	12	Late erythroid	Late erythroid	0.2809350325273205	Erythroid_CD34- CD71+ GlyA+	-0.11750893743015367	Erythroid_CD34- CD71+ GlyA+	0.0270362811530812	Erythroid-like and erythroid precursor cells	106962.040257361
PBMMC2-CCTCAGTGTATCGCAT-1	12	Late erythroid	Late erythroid	0.8090547666190917	Erythroid_CD34- CD71lo GlyA+	-0.0317533514994249	Erythroid_CD34- CD71+ GlyA+	0.0270362811530812	Erythroid-like and erythroid precursor cells	106962.040257361
PBMMC2-CCTCAGTTCTGCGTAA-1	0	Tcm/Naive helper T cells	Tcm/Naive helper T cells	0.11873815550488269	Erythroid_CD34- CD71lo GlyA+	-0.1711035235007639	Naive CD4+ T cells	0.0114143310166437	Naive CD4+ T cells	297537.794505067
PBMMC2-CCTCTGAAGCGTCTAT-1	12	Late erythroid	Late erythroid	0.8986860901757755	Erythroid_CD34- CD71- GlyA+	-0.13906998812125826	Erythroid_CD34- CD71+ GlyA+	0.0270362811530812	Erythroid-like and erythroid precursor cells	106962.040257361
PBMMC2-CCTCTGAAGCTAGTCT-1	2	Classical monocytes	Monocytes	0.8320313558099339	Erythroid_CD34- CD71lo GlyA+	-0.10313955892640592	Monocytes	0.393380154053973	Classical Monocytes	170307.079483124
PBMMC2-CCTCTGAAGGAATTAC-1	0	Tcm/Naive helper T cells	Tcm/Naive helper T cells	0.342923578096465	Erythroid_CD34- CD71lo GlyA+	-0.16317808661425476	Naive CD4+ T cells	0.0114143310166437	Naive CD4+ T cells	297537.794505067
PBMMC2-CCTCTGACAGGATTGG-1	33	Mid erythroid	Mid erythroid	0.45894484734289764	Erythroid_CD34- CD71+ GlyA+	0.12363823048046552	Erythroid_CD34- CD71+ GlyA+	0.245151255941	Erythroid-like and erythroid precursor cells	71386.7282854028
PBMMC2-CCTCTGACATACCATG-1	12	Late erythroid	Late erythroid	0.8542337951587661	Erythroid_CD34- CD71lo GlyA+	0.003986236368557222	Erythroid_CD34- CD71+ GlyA+	0.0270362811530812	Erythroid-like and erythroid precursor cells	106962.040257361
PBMMC2-CCTCTGACATACTCTT-1	5	MAIT cells	CD16+ NK cells	0.43903290550659463	CD8+ Effector Memory	-0.1034041237481722	CD8+ Effector Memory	0.165647588645569	CD8+ NKT-like cells	194257.570114352
PBMMC2-CCTCTGAGTGCAGACA-1	9	CD16+ NK cells	CD16+ NK cells	0.9007969673743339	Erythroid_CD34- CD71lo GlyA+	-0.06374440699249018	Mature NK cells_CD56+ CD16+ CD3-	0.222400021791681	CD8+ NKT-like cells	120230.4186864
PBMMC2-CCTCTGATCAGTACGT-1	33	Mid erythroid	Mid erythroid	0.013007014016072503	Erythroid_CD34- CD71+ GlyA+	-0.006816650362130526	Erythroid_CD34- CD71+ GlyA+	0.245151255941	Erythroid-like and erythroid precursor cells	71386.7282854028
PBMMC2-CCTTACGAGGCTAGCA-1	34	Pro-B cells	Pro-B cells	0.7348061424077066	Pro B cells	0.012667111784902185	Pro B cells	0.197625364679355	Pro-B cells	54876.2038712169
PBMMC2-CCTTACGCAAGGCTCC-1	12	Late erythroid	Late erythroid	0.9717220849222971	Erythroid_CD34- CD71lo GlyA+	-0.07994158502738177	Erythroid_CD34- CD71+ GlyA+	0.0270362811530812	Erythroid-like and erythroid precursor cells	106962.040257361
PBMMC2-CCTTACGGTCCGTCAG-1	33	Mid erythroid	Mid erythroid	0.42948242299828465	Erythroid_CD34- CD71+ GlyA+	0.14626725582220368	Erythroid_CD34- CD71+ GlyA+	0.245151255941	Erythroid-like and erythroid precursor cells	71386.7282854028
PBMMC2-CCTTACGTCCCGGATG-1	12	Late erythroid	Late erythroid	0.9368663697050804	Erythroid_CD34- CD71lo GlyA+	-0.09591886523185815	Erythroid_CD34- CD71+ GlyA+	0.0270362811530812	Erythroid-like and erythroid precursor cells	106962.040257361
PBMMC2-CCTTCCCAGAGTAATC-1	12	Late erythroid	Late erythroid	0.9457597162445723	Erythroid_CD34- CD71+ GlyA+	-0.05782705693964463	Erythroid_CD34- CD71+ GlyA+	0.0270362811530812	Erythroid-like and erythroid precursor cells	106962.040257361
PBMMC2-CCTTCCCCATGGAATA-1	16	Mid erythroid	Mid erythroid	0.28927426068111084	Erythroid_CD34- CD71+ GlyA+	0.3514012098866659	Erythroid_CD34- CD71+ GlyA+	0.351559350923743	Erythroid-like and erythroid precursor cells	40607.2048294336
PBMMC2-CCTTCCCGTCACAAGG-1	12	Monocytes	Late erythroid	0.12431252446065133	Erythroid_CD34- CD71- GlyA+	-0.056926265048468316	Erythroid_CD34- CD71+ GlyA+	0.0270362811530812	Erythroid-like and erythroid precursor cells	106962.040257361
PBMMC2-CCTTCCCGTCTAACGT-1	0	Monocytes	Tcm/Naive helper T cells	0.37252257053596444	Erythroid_CD34- CD71lo GlyA+	-0.1664946978972004	Naive CD4+ T cells	0.0114143310166437	Naive CD4+ T cells	297537.794505067
PBMMC2-CCTTCCCTCACGAAGG-1	34	Pro-B cells	Large pre-B cells	0.9990963351285854	Early B cells	0.06557152308739599	Pro B cells	0.197625364679355	Pro-B cells	54876.2038712169
PBMMC2-CCTTCGAAGACTAGAT-1	33	Mid erythroid	Mid erythroid	0.798100824432306	Erythroid_CD34- CD71+ GlyA+	0.13876858465663433	Erythroid_CD34- CD71+ GlyA+	0.245151255941	Erythroid-like and erythroid precursor cells	71386.7282854028
PBMMC2-CCTTCGAAGGTGCTTT-1	23	Classical monocytes	Monocytes	0.4120113749506578	Colony Forming Unit-Monocytes	-0.1002965770758783	Monocytes	0.217771867396192	Classical Monocytes	20018.8621297436
PBMMC2-CCTTCGACAATGGTCT-1	12	Late erythroid	Late erythroid	0.9778983555153347	Erythroid_CD34- CD71lo GlyA+	-0.03799144645043579	Erythroid_CD34- CD71+ GlyA+	0.0270362811530812	Erythroid-like and erythroid precursor cells	106962.040257361
PBMMC2-CCTTCGACATCGGAAG-1	4	DC	DC2	0.01706702222323608	Erythroid_CD34- CD71+ GlyA+	-0.10738064538855463	Myeloid Dendritic Cells	0.225897984711665	Neutrophils	66762.7479856242
PBMMC2-CCTTCGACATGTCCTC-1	12	Late erythroid	Late erythroid	0.9367168962038499	Erythroid_CD34- CD71- GlyA+	-0.11376193472235017	Erythroid_CD34- CD71+ GlyA+	0.0270362811530812	Erythroid-like and erythroid precursor cells	106962.040257361
PBMMC2-CCTTCGAGTACCAGTT-1	8	Memory B cells	Naive B cells	0.4030413335239827	Naive B cells	-0.10190074264308996	Naive B cells	0.0422915184758191	Naive B cells	104439.644280119
PBMMC2-CCTTCGAGTCAACATC-1	33	Mid erythroid	Mid erythroid	0.4988752404710109	Erythroid_CD34- CD71+ GlyA+	0.015393797493985175	Erythroid_CD34- CD71+ GlyA+	0.245151255941	Erythroid-like and erythroid precursor cells	71386.7282854028
PBMMC2-CCTTCGATCAGAGCTT-1	12	Late erythroid	Late erythroid	0.7673272187505379	Erythroid_CD34- CD71lo GlyA+	-0.017024153878422908	Erythroid_CD34- CD71+ GlyA+	0.0270362811530812	Erythroid-like and erythroid precursor cells	106962.040257361
PBMMC2-CCTTCGATCTGCAAGT-1	12	Late erythroid	Late erythroid	0.9389458150504055	Erythroid_CD34- CD71lo GlyA+	-0.13148280932183698	Erythroid_CD34- CD71+ GlyA+	0.0270362811530812	Erythroid-like and erythroid precursor cells	106962.040257361
PBMMC2-CCTTCGATCTTTCCTC-1	12	Late erythroid	Late erythroid	0.7020757145941405	Erythroid_CD34- CD71lo GlyA+	-0.03275577014959836	Erythroid_CD34- CD71+ GlyA+	0.0270362811530812	Erythroid-like and erythroid precursor cells	106962.040257361
PBMMC2-CCTTTCTAGGGTTTCT-1	12	Late erythroid	Late erythroid	0.9668055850031012	Erythroid_CD34- CD71+ GlyA+	-0.2185538723534246	Erythroid_CD34- CD71+ GlyA+	0.0270362811530812	Erythroid-like and erythroid precursor cells	106962.040257361
PBMMC2-CCTTTCTCAAAGAATC-1	0	Tcm/Naive cytotoxic T cells	Tcm/Naive helper T cells	0.1979496106062008	Erythroid_CD34- CD71- GlyA+	-0.12846647419241175	Naive CD4+ T cells	0.0114143310166437	Naive CD4+ T cells	297537.794505067
PBMMC2-CCTTTCTCAAGTACCT-1	12	Late erythroid	Late erythroid	0.5461271080035601	Erythroid_CD34- CD71+ GlyA+	-0.10547684108163423	Erythroid_CD34- CD71+ GlyA+	0.0270362811530812	Erythroid-like and erythroid precursor cells	106962.040257361
PBMMC2-CCTTTCTCAGATGGCA-1	4	Monocytes	Monocytes	0.98965074095047	Colony Forming Unit-Monocytes	0.08019372594764777	Myeloid Dendritic Cells	0.225897984711665	Neutrophils	66762.7479856242
PBMMC2-CCTTTCTCATCCCACT-1	16	Mid erythroid	Mid erythroid	0.9492605499062399	Erythroid_CD34- CD71+ GlyA+	0.27189349852557676	Erythroid_CD34- CD71+ GlyA+	0.351559350923743	Erythroid-like and erythroid precursor cells	40607.2048294336
PBMMC2-CGAACATAGGAATTAC-1	34	Pro-B cells	Large pre-B cells	0.9946621767800553	Erythroid_CD34- CD71+ GlyA+	0.08186146333876389	Pro B cells	0.197625364679355	Pro-B cells	54876.2038712169
PBMMC2-CGAACATAGTATGACA-1	12	Late erythroid	Late erythroid	0.612467628268167	Erythroid_CD34- CD71+ GlyA+	-0.09526689782851226	Erythroid_CD34- CD71+ GlyA+	0.0270362811530812	Erythroid-like and erythroid precursor cells	106962.040257361
PBMMC2-CGAACATCAGCTGGCT-1	0	Tcm/Naive helper T cells	Tcm/Naive helper T cells	0.9104351358613607	Erythroid_CD34- CD71+ GlyA+	-0.13487553915802608	Naive CD4+ T cells	0.0114143310166437	Naive CD4+ T cells	297537.794505067
PBMMC2-CGAACATGTCTAGTGT-1	12	Late erythroid	Late erythroid	0.06735550777005124	Erythroid_CD34- CD71+ GlyA+	0.015234453670632364	Erythroid_CD34- CD71+ GlyA+	0.0270362811530812	Erythroid-like and erythroid precursor cells	106962.040257361
PBMMC2-CGAACATGTTTGCATG-1	34	Large pre-B cells	Large pre-B cells	0.5701817216914372	Pro B cells	0.04964908474466894	Pro B cells	0.197625364679355	Pro-B cells	54876.2038712169
PBMMC2-CGAACATTCAGCACAT-1	22	HSC/MPP	HSC/MPP	0.3541436511174326	Erythroid_CD34- CD71+ GlyA+	0.01305560490155511	Hematopoietic stem cells_CD133+ CD34dim	-0.0332966709357064	Progenitor cells	38737.9011205286
PBMMC2-CGAATGTAGCCATCGC-1	33	Mid erythroid	Mid erythroid	0.9593831964621494	Erythroid_CD34- CD71+ GlyA+	0.1744609337266273	Erythroid_CD34- CD71+ GlyA+	0.245151255941	Erythroid-like and erythroid precursor cells	71386.7282854028
PBMMC2-CGAATGTAGCTCTCGG-1	12	Late erythroid	Late erythroid	0.7066169539883468	Erythroid_CD34- CD71lo GlyA+	-0.0747396920802183	Erythroid_CD34- CD71+ GlyA+	0.0270362811530812	Erythroid-like and erythroid precursor cells	106962.040257361
PBMMC2-CGAATGTAGTACATGA-1	33	Mid erythroid	Mid erythroid	0.7796874036906821	Erythroid_CD34- CD71+ GlyA+	0.21273006301740038	Erythroid_CD34- CD71+ GlyA+	0.245151255941	Erythroid-like and erythroid precursor cells	71386.7282854028
PBMMC2-CGAATGTCATACCATG-1	12	Late erythroid	Late erythroid	0.7697838452202556	Erythroid_CD34- CD71+ GlyA+	-0.09040210666312509	Erythroid_CD34- CD71+ GlyA+	0.0270362811530812	Erythroid-like and erythroid precursor cells	106962.040257361
PBMMC2-CGAATGTGTGGGTATG-1	33	Mid erythroid	Mid erythroid	0.4011766554589349	Erythroid_CD34- CD71+ GlyA+	0.05079742154446287	Erythroid_CD34- CD71+ GlyA+	0.245151255941	Erythroid-like and erythroid precursor cells	71386.7282854028
PBMMC2-CGAATGTTCAGTTAGC-1	33	Erythrocytes	Mid erythroid	0.9930833331804466	Erythroid_CD34- CD71+ GlyA+	0.09862493837804809	Erythroid_CD34- CD71+ GlyA+	0.245151255941	Erythroid-like and erythroid precursor cells	71386.7282854028
PBMMC2-CGACCTTAGTGTTAGA-1	12	Late erythroid	Late erythroid	0.14426746567306403	Erythroid_CD34- CD71+ GlyA+	-0.0361309181314966	Erythroid_CD34- CD71+ GlyA+	0.0270362811530812	Erythroid-like and erythroid precursor cells	106962.040257361
PBMMC2-CGACCTTCAAGAGGCT-1	12	Erythrocytes	Late erythroid	0.1105324063526989	Erythroid_CD34- CD71+ GlyA+	-0.006986942691260766	Erythroid_CD34- CD71+ GlyA+	0.0270362811530812	Erythroid-like and erythroid precursor cells	106962.040257361
PBMMC2-CGACCTTCATCCTTGC-1	12	Late erythroid	Late erythroid	0.9938635447972641	Erythroid_CD34- CD71lo GlyA+	-0.06673031901359265	Erythroid_CD34- CD71+ GlyA+	0.0270362811530812	Erythroid-like and erythroid precursor cells	106962.040257361
PBMMC2-CGACCTTTCCTCTAGC-1	33	Mid erythroid	Mid erythroid	0.3055672712259504	Erythroid_CD34- CD71+ GlyA+	0.23561727042453484	Erythroid_CD34- CD71+ GlyA+	0.245151255941	Erythroid-like and erythroid precursor cells	71386.7282854028
PBMMC2-CGACCTTTCCTTGGTC-1	33	Erythrocytes	Mid erythroid	0.23198693197448433	Erythroid_CD34- CD71+ GlyA+	0.10632404178325727	Erythroid_CD34- CD71+ GlyA+	0.245151255941	Erythroid-like and erythroid precursor cells	71386.7282854028
PBMMC2-CGACCTTTCGGCATCG-1	33	Mid erythroid	Mid erythroid	0.7193829059322028	Erythroid_CD34- CD71+ GlyA+	0.1972182359868171	Erythroid_CD34- CD71+ GlyA+	0.245151255941	Erythroid-like and erythroid precursor cells	71386.7282854028
PBMMC2-CGACCTTTCTCAAACG-1	12	Late erythroid	Late erythroid	0.964184679055103	Erythroid_CD34- CD71+ GlyA+	-0.1568171089362782	Erythroid_CD34- CD71+ GlyA+	0.0270362811530812	Erythroid-like and erythroid precursor cells	106962.040257361
PBMMC2-CGACTTCAGACAAAGG-1	33	Erythrocytes	Mid erythroid	0.6344913943822509	Erythroid_CD34- CD71+ GlyA+	0.13617379058809376	Erythroid_CD34- CD71+ GlyA+	0.245151255941	Erythroid-like and erythroid precursor cells	71386.7282854028
PBMMC2-CGACTTCAGCCCTAAT-1	0	Tcm/Naive helper T cells	Tcm/Naive helper T cells	0.6923660606426505	Erythroid_CD34- CD71+ GlyA+	-0.13961453397806767	Naive CD4+ T cells	0.0114143310166437	Naive CD4+ T cells	297537.794505067
PBMMC2-CGACTTCAGGATATAC-1	12	Late erythroid	Late erythroid	0.9812344149045984	Erythroid_CD34- CD71lo GlyA+	-0.05970954314925646	Erythroid_CD34- CD71+ GlyA+	0.0270362811530812	Erythroid-like and erythroid precursor cells	106962.040257361
PBMMC2-CGACTTCCACCCAGTG-1	2	Classical monocytes	Monocytes	0.9655248861441761	Colony Forming Unit-Monocytes	-0.07522323578855916	Monocytes	0.393380154053973	Classical Monocytes	170307.079483124
PBMMC2-CGACTTCTCAACGCTA-1	0	Tcm/Naive helper T cells	Tcm/Naive helper T cells	0.5397822133973491	Erythroid_CD34- CD71lo GlyA+	-0.09794694380865988	Naive CD4+ T cells	0.0114143310166437	Naive CD4+ T cells	297537.794505067
PBMMC2-CGACTTCTCAATACCG-1	12	Late erythroid	Late erythroid	0.4063752955953427	Erythroid_CD34- CD71+ GlyA+	-0.0019163576972376327	Erythroid_CD34- CD71+ GlyA+	0.0270362811530812	Erythroid-like and erythroid precursor cells	106962.040257361
PBMMC2-CGACTTCTCCATTCTA-1	12	Late erythroid	Late erythroid	0.9157105343340639	Erythroid_CD34- CD71+ GlyA+	-0.09238365497112788	Erythroid_CD34- CD71+ GlyA+	0.0270362811530812	Erythroid-like and erythroid precursor cells	106962.040257361
PBMMC2-CGACTTCTCTACCTGC-1	8	Naive B cells	Naive B cells	0.9722013135908735	Naive B cells	-0.11708787504597593	Naive B cells	0.0422915184758191	Naive B cells	104439.644280119
PBMMC2-CGACTTCTCTGTCAAG-1	4	Monocytes	Monocytes	0.9655618786732519	Plasmacytoid Dendritic Cells	-0.026263423755579482	Myeloid Dendritic Cells	0.225897984711665	Neutrophils	66762.7479856242
PBMMC2-CGAGAAGAGAGTTGGC-1	2	Monocytes	Monocytes	0.9988487066918761	Colony Forming Unit-Monocytes	0.06865720598112916	Monocytes	0.393380154053973	Classical Monocytes	170307.079483124
PBMMC2-CGAGAAGAGCGTGAGT-1	2	Non-classical monocytes	Monocytes	0.853344123384174	Colony Forming Unit-Monocytes	0.029432411731709563	Monocytes	0.393380154053973	Classical Monocytes	170307.079483124
PBMMC2-CGAGAAGAGGTGTTAA-1	0	Tcm/Naive cytotoxic T cells	Tcm/Naive helper T cells	0.39852262776746383	Erythroid_CD34- CD71+ GlyA+	-0.1566350162442811	Naive CD4+ T cells	0.0114143310166437	Naive CD4+ T cells	297537.794505067
PBMMC2-CGAGAAGAGTCCGGTC-1	12	Late erythroid	Late erythroid	0.8849128231925327	Erythroid_CD34- CD71lo GlyA+	-0.08045526277987548	Erythroid_CD34- CD71+ GlyA+	0.0270362811530812	Erythroid-like and erythroid precursor cells	106962.040257361
PBMMC2-CGAGAAGAGTTATCGC-1	12	Late erythroid	Late erythroid	0.7767020366943177	Erythroid_CD34- CD71+ GlyA+	-0.1574164244223828	Erythroid_CD34- CD71+ GlyA+	0.0270362811530812	Erythroid-like and erythroid precursor cells	106962.040257361
PBMMC2-CGAGAAGCAGTCTTCC-1	12	Late erythroid	Late erythroid	0.7495521619749597	Erythroid_CD34- CD71+ GlyA+	-0.08855216606682914	Erythroid_CD34- CD71+ GlyA+	0.0270362811530812	Erythroid-like and erythroid precursor cells	106962.040257361
PBMMC2-CGAGAAGGTATCACCA-1	12	Late erythroid	Late erythroid	0.09228468793509079	Erythroid_CD34- CD71+ GlyA+	-0.034383925654871916	Erythroid_CD34- CD71+ GlyA+	0.0270362811530812	Erythroid-like and erythroid precursor cells	106962.040257361
PBMMC2-CGAGAAGTCCTTGGTC-1	33	Mid erythroid	Mid erythroid	0.992007660781998	Erythroid_CD34- CD71+ GlyA+	0.21818046435314498	Erythroid_CD34- CD71+ GlyA+	0.245151255941	Erythroid-like and erythroid precursor cells	71386.7282854028
PBMMC2-CGAGAAGTCTTCCTTC-1	12	Late erythroid	Late erythroid	0.70580062358625	Erythroid_CD34- CD71+ GlyA+	-0.06185208711847534	Erythroid_CD34- CD71+ GlyA+	0.0270362811530812	Erythroid-like and erythroid precursor cells	106962.040257361
PBMMC2-CGAGCACAGGAACTGC-1	0	Tcm/Naive cytotoxic T cells	Tcm/Naive helper T cells	0.10832756337413117	Erythroid_CD34- CD71+ GlyA+	-0.09773709994288214	Naive CD4+ T cells	0.0114143310166437	Naive CD4+ T cells	297537.794505067
PBMMC2-CGAGCACCAGTTCATG-1	12	Late erythroid	Late erythroid	0.8541790444409527	Erythroid_CD34- CD71+ GlyA+	-0.0146114102367465	Erythroid_CD34- CD71+ GlyA+	0.0270362811530812	Erythroid-like and erythroid precursor cells	106962.040257361
PBMMC2-CGAGCACGTATGAATG-1	14	Monocytes	DC2	0.2889199507579383	Monocytes	0.152484232966552	Myeloid Dendritic Cells	0.344724715206776	Myeloid Dendritic cells	81419.6897678935
PBMMC2-CGAGCACGTTGGTGGA-1	12	Late erythroid	Late erythroid	0.9874404883071123	Erythroid_CD34- CD71lo GlyA+	-0.09937383090852697	Erythroid_CD34- CD71+ GlyA+	0.0270362811530812	Erythroid-like and erythroid precursor cells	106962.040257361
PBMMC2-CGAGCACTCAGTACGT-1	16	Mid erythroid	Mid erythroid	0.02023966941187233	Erythroid_CD34- CD71+ GlyA+	0.173592884565298	Erythroid_CD34- CD71+ GlyA+	0.351559350923743	Erythroid-like and erythroid precursor cells	40607.2048294336
PBMMC2-CGAGCCAAGACTTGAA-1	12	Late erythroid	Late erythroid	0.6837967224553481	Erythroid_CD34- CD71+ GlyA+	0.009971478993021648	Erythroid_CD34- CD71+ GlyA+	0.0270362811530812	Erythroid-like and erythroid precursor cells	106962.040257361
PBMMC2-CGAGCCAAGAGTCGGT-1	33	Mid erythroid	Mid erythroid	0.33322055162639647	Erythroid_CD34- CD71+ GlyA+	0.13944562145494876	Erythroid_CD34- CD71+ GlyA+	0.245151255941	Erythroid-like and erythroid precursor cells	71386.7282854028
PBMMC2-CGAGCCACACCAGATT-1	12	Late erythroid	Late erythroid	0.41910500624453934	Erythroid_CD34- CD71+ GlyA+	-0.05494120846311046	Erythroid_CD34- CD71+ GlyA+	0.0270362811530812	Erythroid-like and erythroid precursor cells	106962.040257361
PBMMC2-CGAGCCACAGACAAGC-1	0	Tcm/Naive helper T cells	Tcm/Naive helper T cells	0.44530844335805037	Erythroid_CD34- CD71lo GlyA+	-0.12840721676805114	Naive CD4+ T cells	0.0114143310166437	Naive CD4+ T cells	297537.794505067
PBMMC2-CGAGCCACAGGTCTCG-1	40	Monocytes	CD16+ NK cells	0.9354286436721885	Erythroid_CD34- CD71+ GlyA+	0.01545946391366038	CD8+ Effector Memory	0.353253934397266	Naive CD8+ T cells	16930.1969248224
PBMMC2-CGAGCCACATCGATGT-1	16	Mid erythroid	Mid erythroid	0.5758234555950809	Erythroid_CD34- CD71+ GlyA+	0.2889895203501116	Erythroid_CD34- CD71+ GlyA+	0.351559350923743	Erythroid-like and erythroid precursor cells	40607.2048294336
PBMMC2-CGAGCCAGTCCGAGTC-1	33	Mid erythroid	Mid erythroid	0.01972898776880636	Erythroid_CD34- CD71+ GlyA+	0.12473101366752559	Erythroid_CD34- CD71+ GlyA+	0.245151255941	Erythroid-like and erythroid precursor cells	71386.7282854028
PBMMC2-CGAGCCAGTCTCCATC-1	12	Late erythroid	Late erythroid	0.5780439526559156	Erythroid_CD34- CD71lo GlyA+	0.028533410015803767	Erythroid_CD34- CD71+ GlyA+	0.0270362811530812	Erythroid-like and erythroid precursor cells	106962.040257361
PBMMC2-CGAGCCATCTGGGCCA-1	34	Large pre-B cells	Large pre-B cells	0.9209584404590936	Pro B cells	0.23607986271990467	Pro B cells	0.197625364679355	Pro-B cells	54876.2038712169
PBMMC2-CGATCGGAGTACGTAA-1	12	Late erythroid	Late erythroid	0.9929702967593301	Erythroid_CD34- CD71lo GlyA+	-0.10189813961179936	Erythroid_CD34- CD71+ GlyA+	0.0270362811530812	Erythroid-like and erythroid precursor cells	106962.040257361
PBMMC2-CGATCGGCACAACGTT-1	33	Mid erythroid	Mid erythroid	0.029825984637874284	Erythroid_CD34- CD71+ GlyA+	0.0399794171122313	Erythroid_CD34- CD71+ GlyA+	0.245151255941	Erythroid-like and erythroid precursor cells	71386.7282854028
PBMMC2-CGATCGGCACTCTGTC-1	12	Late erythroid	Late erythroid	0.20980490719428013	Erythroid_CD34- CD71lo GlyA+	-0.11292823374684735	Erythroid_CD34- CD71+ GlyA+	0.0270362811530812	Erythroid-like and erythroid precursor cells	106962.040257361
PBMMC2-CGATCGGTCTTACCGC-1	12	Late erythroid	Late erythroid	0.9694694416618416	Erythroid_CD34- CD71lo GlyA+	-0.1312694341756674	Erythroid_CD34- CD71+ GlyA+	0.0270362811530812	Erythroid-like and erythroid precursor cells	106962.040257361
PBMMC2-CGATGGCCAAAGGAAG-1	6	Double-negative thymocytes	HSC/MPP	0.0920022736498945	Megakaryocyte/erythroid progenitors	0.08934450477496617	Megakaryocyte/erythroid progenitors	0.223037047377994	Progenitor cells	51236.8965879656
PBMMC2-CGATGGCCAAGGACAC-1	0	Tcm/Naive cytotoxic T cells	Tcm/Naive helper T cells	0.24112040646420757	Erythroid_CD34- CD71lo GlyA+	-0.1503034463998512	Naive CD4+ T cells	0.0114143310166437	Naive CD4+ T cells	297537.794505067
PBMMC2-CGATGGCCACTCGACG-1	12	Late erythroid	Late erythroid	0.8181282337678076	Erythroid_CD34- CD71lo GlyA+	-0.057392327271164445	Erythroid_CD34- CD71+ GlyA+	0.0270362811530812	Erythroid-like and erythroid precursor cells	106962.040257361
PBMMC2-CGATGGCCAGATGGCA-1	0	Monocytes	Tcm/Naive helper T cells	0.5441786922955831	Erythroid_CD34- CD71+ GlyA+	-0.1314100673808094	Naive CD4+ T cells	0.0114143310166437	Naive CD4+ T cells	297537.794505067
PBMMC2-CGATGGCCAGCAGTTT-1	12	Late erythroid	Late erythroid	0.37370315616973526	Erythroid_CD34- CD71lo GlyA+	-0.015948538222031856	Erythroid_CD34- CD71+ GlyA+	0.0270362811530812	Erythroid-like and erythroid precursor cells	106962.040257361
PBMMC2-CGATGGCTCGGAATCT-1	12	Late erythroid	Late erythroid	0.17683603231911285	Erythroid_CD34- CD71+ GlyA+	0.031193094077117123	Erythroid_CD34- CD71+ GlyA+	0.0270362811530812	Erythroid-like and erythroid precursor cells	106962.040257361
PBMMC2-CGATGTAAGGAGTACC-1	16	Erythrocytes	Early erythroid	0.12819694441171753	Erythroid_CD34- CD71lo GlyA+	0.053547850414387727	Erythroid_CD34- CD71+ GlyA+	0.351559350923743	Erythroid-like and erythroid precursor cells	40607.2048294336
PBMMC2-CGATGTACACCGCTAG-1	12	Late erythroid	Late erythroid	0.22323454184195948	Erythroid_CD34- CD71lo GlyA+	-0.06769820201888041	Erythroid_CD34- CD71+ GlyA+	0.0270362811530812	Erythroid-like and erythroid precursor cells	106962.040257361
PBMMC2-CGATGTATCGACAGCC-1	12	Late erythroid	Late erythroid	0.6079016431677324	Erythroid_CD34- CD71lo GlyA+	0.03633317076772578	Erythroid_CD34- CD71+ GlyA+	0.0270362811530812	Erythroid-like and erythroid precursor cells	106962.040257361
PBMMC2-CGATTGAAGTGCAAGC-1	12	Mid erythroid	Late erythroid	0.053702940746179754	Erythroid_CD34- CD71+ GlyA+	-0.011384250563250431	Erythroid_CD34- CD71+ GlyA+	0.0270362811530812	Erythroid-like and erythroid precursor cells	106962.040257361
PBMMC2-CGATTGACACGACGAA-1	16	Erythrocytes	Mid erythroid	0.9662005000601769	Erythroid_CD34- CD71+ GlyA+	0.28242901877006554	Erythroid_CD34- CD71+ GlyA+	0.351559350923743	Erythroid-like and erythroid precursor cells	40607.2048294336
PBMMC2-CGATTGACATCACCCT-1	12	Late erythroid	Late erythroid	0.39379636319881706	Erythroid_CD34- CD71lo GlyA+	-0.13508267748252334	Erythroid_CD34- CD71+ GlyA+	0.0270362811530812	Erythroid-like and erythroid precursor cells	106962.040257361
PBMMC2-CGATTGATCACTTACT-1	11	Classical monocytes	Monocytes	0.8932959507631579	Colony Forming Unit-Monocytes	0.07534424675172594	Monocytes	0.335134309706419	Classical Monocytes	44892.8236599719
PBMMC2-CGATTGATCGATGAGG-1	0	Tcm/Naive cytotoxic T cells	Tcm/Naive helper T cells	0.7890699381703381	Erythroid_CD34- CD71lo GlyA+	-0.11459011273085154	Naive CD4+ T cells	0.0114143310166437	Naive CD4+ T cells	297537.794505067
PBMMC2-CGCCAAGGTGCGGTAA-1	12	Late erythroid	Late erythroid	0.9156294333946314	Erythroid_CD34- CD71+ GlyA+	-0.09579443548985499	Erythroid_CD34- CD71+ GlyA+	0.0270362811530812	Erythroid-like and erythroid precursor cells	106962.040257361
PBMMC2-CGCCAAGGTGTTAAGA-1	33	Erythrocytes	Mid erythroid	0.9379353079042965	Erythroid_CD34- CD71+ GlyA+	0.24687610065486776	Erythroid_CD34- CD71+ GlyA+	0.245151255941	Erythroid-like and erythroid precursor cells	71386.7282854028
PBMMC2-CGCCAAGGTTCTGGTA-1	12	Late erythroid	Late erythroid	0.35918033933357674	Erythroid_CD34- CD71+ GlyA+	-0.08243763087285805	Erythroid_CD34- CD71+ GlyA+	0.0270362811530812	Erythroid-like and erythroid precursor cells	106962.040257361
PBMMC2-CGCGGTAAGTGAAGTT-1	33	Erythrocytes	Mid erythroid	0.12125280745898011	Erythroid_CD34- CD71+ GlyA+	0.11329379874167689	Erythroid_CD34- CD71+ GlyA+	0.245151255941	Erythroid-like and erythroid precursor cells	71386.7282854028
PBMMC2-CGCGGTAGTGTCGCTG-1	33	Mid erythroid	Mid erythroid	0.9463830979962172	Erythroid_CD34- CD71+ GlyA+	0.2771874185274259	Erythroid_CD34- CD71+ GlyA+	0.245151255941	Erythroid-like and erythroid precursor cells	71386.7282854028
PBMMC2-CGCGGTAGTTCGCTAA-1	4	Monocytes	DC2	0.9879037292602963	Erythroid_CD34- CD71+ GlyA+	-0.07959803213620287	Myeloid Dendritic Cells	0.225897984711665	Neutrophils	66762.7479856242
PBMMC2-CGCGGTATCGACCAGC-1	40	Treg(diff)	CD16+ NK cells	0.24913051529766067	Erythroid_CD34- CD71+ GlyA+	0.11355170492926459	CD8+ Effector Memory	0.353253934397266	Naive CD8+ T cells	16930.1969248224
PBMMC2-CGCGTTTAGGCAGTCA-1	12	Erythrocytes	Late erythroid	0.13093483867119185	Erythroid_CD34- CD71lo GlyA+	-0.1096249275265222	Erythroid_CD34- CD71+ GlyA+	0.0270362811530812	Erythroid-like and erythroid precursor cells	106962.040257361
PBMMC2-CGCGTTTCATAACCTG-1	12	Late erythroid	Late erythroid	0.956410243207606	Erythroid_CD34- CD71+ GlyA+	-0.07866652329080215	Erythroid_CD34- CD71+ GlyA+	0.0270362811530812	Erythroid-like and erythroid precursor cells	106962.040257361
PBMMC2-CGCGTTTGTGTTGGGA-1	0	Tcm/Naive helper T cells	Tcm/Naive helper T cells	0.9909684919969861	Erythroid_CD34- CD71lo GlyA+	-0.16141832062615852	Naive CD4+ T cells	0.0114143310166437	Naive CD4+ T cells	297537.794505067
PBMMC2-CGCGTTTTCCCTAACC-1	22	HSC/MPP	HSC/MPP	0.6307149386686351	Erythroid_CD34- CD71+ GlyA+	-0.08452939080111421	Hematopoietic stem cells_CD133+ CD34dim	-0.0332966709357064	Progenitor cells	38737.9011205286
PBMMC2-CGCGTTTTCTACCAGA-1	12	Late erythroid	Late erythroid	0.5566889006380542	Erythroid_CD34- CD71lo GlyA+	0.03834390179205647	Erythroid_CD34- CD71+ GlyA+	0.0270362811530812	Erythroid-like and erythroid precursor cells	106962.040257361
PBMMC2-CGCGTTTTCTACTTAC-1	12	Late erythroid	Late erythroid	0.9778441654319665	Erythroid_CD34- CD71+ GlyA+	-0.10903100444975888	Erythroid_CD34- CD71+ GlyA+	0.0270362811530812	Erythroid-like and erythroid precursor cells	106962.040257361
PBMMC2-CGCGTTTTCTGCGTAA-1	12	Late erythroid	Late erythroid	0.7746770724739426	Erythroid_CD34- CD71+ GlyA+	-0.11684756261115092	Erythroid_CD34- CD71+ GlyA+	0.0270362811530812	Erythroid-like and erythroid precursor cells	106962.040257361
PBMMC2-CGCTATCAGGCTAGGT-1	0	Tem/Effector helper T cells	Tcm/Naive helper T cells	0.09264447878946225	Erythroid_CD34- CD71lo GlyA+	-0.07771803630384606	Naive CD4+ T cells	0.0114143310166437	Naive CD4+ T cells	297537.794505067
PBMMC2-CGCTATCAGTGCTGCC-1	33	Mid erythroid	Mid erythroid	0.5520923797608963	Erythroid_CD34- CD71+ GlyA+	0.18468588434388203	Erythroid_CD34- CD71+ GlyA+	0.245151255941	Erythroid-like and erythroid precursor cells	71386.7282854028
PBMMC2-CGCTATCCACCAGATT-1	22	HSC/MPP	HSC/MPP	0.07021133612156212	Hematopoietic stem cells_CD38- CD34+	0.07950058049690073	Hematopoietic stem cells_CD133+ CD34dim	-0.0332966709357064	Progenitor cells	38737.9011205286
PBMMC2-CGCTATCCAGTGGAGT-1	34	Large pre-B cells	Large pre-B cells	0.16446461171526608	Pro B cells	-0.014474529613327113	Pro B cells	0.197625364679355	Pro-B cells	54876.2038712169
PBMMC2-CGCTGGAAGACGCTTT-1	33	Mid erythroid	Mid erythroid	0.8242316842446863	Erythroid_CD34- CD71+ GlyA+	0.21371749245836102	Erythroid_CD34- CD71+ GlyA+	0.245151255941	Erythroid-like and erythroid precursor cells	71386.7282854028
PBMMC2-CGCTGGAAGGCTCAGA-1	0	Tcm/Naive helper T cells	Tcm/Naive helper T cells	0.4871591419114976	Erythroid_CD34- CD71+ GlyA+	-0.16038161897563086	Naive CD4+ T cells	0.0114143310166437	Naive CD4+ T cells	297537.794505067
PBMMC2-CGCTGGAAGTGAAGTT-1	12	Late erythroid	Late erythroid	0.7612211995730908	Erythroid_CD34- CD71+ GlyA+	-0.05586605223662566	Erythroid_CD34- CD71+ GlyA+	0.0270362811530812	Erythroid-like and erythroid precursor cells	106962.040257361
PBMMC2-CGCTGGACATGCAACT-1	12	Late erythroid	Late erythroid	0.07341373380687644	Erythroid_CD34- CD71+ GlyA+	-0.058443886432739005	Erythroid_CD34- CD71+ GlyA+	0.0270362811530812	Erythroid-like and erythroid precursor cells	106962.040257361
PBMMC2-CGCTGGACATTTGCCC-1	33	Erythrocytes	Mid erythroid	0.16482278753421864	Erythroid_CD34- CD71+ GlyA+	0.003913740127349578	Erythroid_CD34- CD71+ GlyA+	0.245151255941	Erythroid-like and erythroid precursor cells	71386.7282854028
PBMMC2-CGCTGGAGTTACGTCA-1	12	Late erythroid	Late erythroid	0.7787033857740633	Erythroid_CD34- CD71+ GlyA+	-0.08670573525335978	Erythroid_CD34- CD71+ GlyA+	0.0270362811530812	Erythroid-like and erythroid precursor cells	106962.040257361
PBMMC2-CGCTGGATCGAACTGT-1	16	Mid erythroid	Mid erythroid	0.9817616523880727	Erythroid_CD34- CD71+ GlyA+	0.34282754545781313	Erythroid_CD34- CD71+ GlyA+	0.351559350923743	Erythroid-like and erythroid precursor cells	40607.2048294336
PBMMC2-CGCTGGATCGGCGCTA-1	8	Naive B cells	Naive B cells	0.9977313079821665	Plasmacytoid Dendritic Cells	-0.09161659211942737	Naive B cells	0.0422915184758191	Naive B cells	104439.644280119
PBMMC2-CGCTGGATCTATGTGG-1	36	pDC	pDC	0.9999937781338527	Plasmacytoid Dendritic Cells	0.034156185063776205	Plasmacytoid Dendritic Cells	0.173221329929071	Plasmacytoid Dendritic cells	37528.3641068974
PBMMC2-CGCTGGATCTCGGACG-1	33	Mid erythroid	Mid erythroid	0.051811034297900335	Erythroid_CD34- CD71+ GlyA+	-0.01381278779486083	Erythroid_CD34- CD71+ GlyA+	0.245151255941	Erythroid-like and erythroid precursor cells	71386.7282854028
PBMMC2-CGCTTCAAGAGTGACC-1	18	Monocytes	Classical monocytes	0.9678345454109193	Colony Forming Unit-Monocytes	-0.06251495506346805	Mature NK cells_CD56- CD16+ CD3-	0.356791748934977	Non-classical monocytes	56475.1764804803
PBMMC2-CGCTTCAAGTCGTTTG-1	12	Late erythroid	Late erythroid	0.9413556929941918	Erythroid_CD34- CD71+ GlyA+	-0.13032803228893153	Erythroid_CD34- CD71+ GlyA+	0.0270362811530812	Erythroid-like and erythroid precursor cells	106962.040257361
PBMMC2-CGCTTCAGTCACACGC-1	12	Late erythroid	Late erythroid	0.16998886313574665	Erythroid_CD34- CD71+ GlyA+	0.040758597443834595	Erythroid_CD34- CD71+ GlyA+	0.0270362811530812	Erythroid-like and erythroid precursor cells	106962.040257361
PBMMC2-CGGACACAGGCATGGT-1	34	Large pre-B cells	Large pre-B cells	0.8990075457077221	Pro B cells	0.1135429235189613	Pro B cells	0.197625364679355	Pro-B cells	54876.2038712169
PBMMC2-CGGACACAGTGTACTC-1	12	Late erythroid	Late erythroid	0.2525190770911903	Erythroid_CD34- CD71+ GlyA+	-0.04238432892454269	Erythroid_CD34- CD71+ GlyA+	0.0270362811530812	Erythroid-like and erythroid precursor cells	106962.040257361
PBMMC2-CGGACACCACGAGGTA-1	12	Late erythroid	Late erythroid	0.8266286467701258	Erythroid_CD34- CD71+ GlyA+	-0.09762510842757899	Erythroid_CD34- CD71+ GlyA+	0.0270362811530812	Erythroid-like and erythroid precursor cells	106962.040257361
PBMMC2-CGGACACGTCTGGAGA-1	12	Late erythroid	Late erythroid	0.49933901180036466	Erythroid_CD34- CD71+ GlyA+	-0.04969093598800466	Erythroid_CD34- CD71+ GlyA+	0.0270362811530812	Erythroid-like and erythroid precursor cells	106962.040257361
PBMMC2-CGGACACTCAGCGACC-1	12	Late erythroid	Late erythroid	0.37185465481469926	Erythroid_CD34- CD71+ GlyA+	0.042723033824556	Erythroid_CD34- CD71+ GlyA+	0.0270362811530812	Erythroid-like and erythroid precursor cells	106962.040257361
PBMMC2-CGGACACTCATCTGCC-1	12	Late erythroid	Late erythroid	0.2119707371402169	Erythroid_CD34- CD71+ GlyA+	-0.1386682683206919	Erythroid_CD34- CD71+ GlyA+	0.0270362811530812	Erythroid-like and erythroid precursor cells	106962.040257361
PBMMC2-CGGACGTAGAAACGCC-1	12	Late erythroid	Late erythroid	0.9109126636971031	Erythroid_CD34- CD71lo GlyA+	-0.04391207694282832	Erythroid_CD34- CD71+ GlyA+	0.0270362811530812	Erythroid-like and erythroid precursor cells	106962.040257361
PBMMC2-CGGACGTAGATAGCAT-1	0	Tcm/Naive helper T cells	Tcm/Naive helper T cells	0.2534399113923418	Erythroid_CD34- CD71+ GlyA+	-0.13240551245281207	Naive CD4+ T cells	0.0114143310166437	Naive CD4+ T cells	297537.794505067
PBMMC2-CGGACGTCAGCTCGAC-1	34	Monocytes	Large pre-B cells	0.010304359809812001	Pro B cells	-0.10113797264272026	Pro B cells	0.197625364679355	Pro-B cells	54876.2038712169
PBMMC2-CGGACGTGTTGTGGCC-1	34	Large pre-B cells	Large pre-B cells	0.30944057296366095	Erythroid_CD34- CD71- GlyA+	0.059474311556874326	Pro B cells	0.197625364679355	Pro-B cells	54876.2038712169
PBMMC2-CGGACGTTCAAGATCC-1	22	HSC/MPP	HSC/MPP	0.8973436755326832	Hematopoietic stem cells_CD38- CD34+	-0.044136782731655444	Hematopoietic stem cells_CD133+ CD34dim	-0.0332966709357064	Progenitor cells	38737.9011205286
PBMMC2-CGGACGTTCTCTGTCG-1	12	Mid erythroid	Late erythroid	0.10102521698526393	Erythroid_CD34- CD71+ GlyA+	-0.09495154156005702	Erythroid_CD34- CD71+ GlyA+	0.0270362811530812	Erythroid-like and erythroid precursor cells	106962.040257361
PBMMC2-CGGACTGAGACAATAC-1	12	Erythrocytes	Late erythroid	0.04720511858866596	Erythroid_CD34- CD71+ GlyA+	-0.15950445433098914	Erythroid_CD34- CD71+ GlyA+	0.0270362811530812	Erythroid-like and erythroid precursor cells	106962.040257361
PBMMC2-CGGACTGCACAAGACG-1	12	Late erythroid	Late erythroid	0.09010407570937598	Erythroid_CD34- CD71+ GlyA+	-0.047559013390327635	Erythroid_CD34- CD71+ GlyA+	0.0270362811530812	Erythroid-like and erythroid precursor cells	106962.040257361
PBMMC2-CGGACTGCATCAGTCA-1	12	Late erythroid	Late erythroid	0.2643618594892997	Erythroid_CD34- CD71lo GlyA+	-0.06845347076537486	Erythroid_CD34- CD71+ GlyA+	0.0270362811530812	Erythroid-like and erythroid precursor cells	106962.040257361
PBMMC2-CGGACTGCATGACATC-1	0	Tcm/Naive helper T cells	Tcm/Naive helper T cells	0.3636784695556603	Erythroid_CD34- CD71+ GlyA+	-0.09485821529847448	Naive CD4+ T cells	0.0114143310166437	Naive CD4+ T cells	297537.794505067
PBMMC2-CGGACTGGTGAAGGCT-1	12	Late erythroid	Late erythroid	0.7665223227231428	Erythroid_CD34- CD71+ GlyA+	-0.11197577996859343	Erythroid_CD34- CD71+ GlyA+	0.0270362811530812	Erythroid-like and erythroid precursor cells	106962.040257361
PBMMC2-CGGACTGGTGGTACAG-1	12	Late erythroid	Late erythroid	0.43124896261041845	Erythroid_CD34- CD71+ GlyA+	-0.10425508129556893	Erythroid_CD34- CD71+ GlyA+	0.0270362811530812	Erythroid-like and erythroid precursor cells	106962.040257361
PBMMC2-CGGACTGTCTGTCCGT-1	12	Late erythroid	Late erythroid	0.9138763770790417	Erythroid_CD34- CD71lo GlyA+	-0.06937885637100066	Erythroid_CD34- CD71+ GlyA+	0.0270362811530812	Erythroid-like and erythroid precursor cells	106962.040257361
PBMMC2-CGGAGCTAGCTCTCGG-1	12	Late erythroid	Late erythroid	0.029101756631665913	Erythroid_CD34- CD71+ GlyA+	-0.06540547517749373	Erythroid_CD34- CD71+ GlyA+	0.0270362811530812	Erythroid-like and erythroid precursor cells	106962.040257361
PBMMC2-CGGAGCTAGGAGTACC-1	12	Late erythroid	Late erythroid	0.827898661883879	Erythroid_CD34- CD71lo GlyA+	-0.03225894682205874	Erythroid_CD34- CD71+ GlyA+	0.0270362811530812	Erythroid-like and erythroid precursor cells	106962.040257361
PBMMC2-CGGAGCTCATCTGGTA-1	0	Tcm/Naive helper T cells	Tcm/Naive helper T cells	0.5328824232690464	Erythroid_CD34- CD71lo GlyA+	-0.10841739071376932	Naive CD4+ T cells	0.0114143310166437	Naive CD4+ T cells	297537.794505067
PBMMC2-CGGAGCTCATGCATGT-1	0	Tcm/Naive cytotoxic T cells	Tcm/Naive helper T cells	0.9542738175451332	Erythroid_CD34- CD71- GlyA+	-0.16647459202422943	Naive CD4+ T cells	0.0114143310166437	Naive CD4+ T cells	297537.794505067
PBMMC2-CGGAGCTGTCGGATCC-1	12	Late erythroid	Late erythroid	0.6919041154923941	Erythroid_CD34- CD71+ GlyA+	0.04173337511009334	Erythroid_CD34- CD71+ GlyA+	0.0270362811530812	Erythroid-like and erythroid precursor cells	106962.040257361
PBMMC2-CGGAGCTTCCTGCAGG-1	12	Late erythroid	Late erythroid	0.8632700027254702	Erythroid_CD34- CD71+ GlyA+	-0.06897805462369844	Erythroid_CD34- CD71+ GlyA+	0.0270362811530812	Erythroid-like and erythroid precursor cells	106962.040257361
PBMMC2-CGGAGCTTCTCAAACG-1	33	Mid erythroid	Mid erythroid	0.46843368310301936	Erythroid_CD34- CD71+ GlyA+	0.07175506749386551	Erythroid_CD34- CD71+ GlyA+	0.245151255941	Erythroid-like and erythroid precursor cells	71386.7282854028
PBMMC2-CGGAGTCAGCGTCAAG-1	4	Monocytes	Monocytes	0.267095766860895	Colony Forming Unit-Monocytes	-0.002204884827519658	Myeloid Dendritic Cells	0.225897984711665	Neutrophils	66762.7479856242
PBMMC2-CGGAGTCCAGGTTTCA-1	0	Tcm/Naive helper T cells	Tcm/Naive helper T cells	0.2343651437104695	Erythroid_CD34- CD71lo GlyA+	-0.1273760680830207	Naive CD4+ T cells	0.0114143310166437	Naive CD4+ T cells	297537.794505067
PBMMC2-CGGAGTCGTCGTCTTC-1	22	HSC/MPP	HSC/MPP	0.6861120120824843	Megakaryocyte/erythroid progenitors	-0.06555853944876627	Hematopoietic stem cells_CD133+ CD34dim	-0.0332966709357064	Progenitor cells	38737.9011205286
PBMMC2-CGGAGTCTCACTTCAT-1	12	Late erythroid	Late erythroid	0.7898068030208409	Erythroid_CD34- CD71+ GlyA+	-0.003906274026424182	Erythroid_CD34- CD71+ GlyA+	0.0270362811530812	Erythroid-like and erythroid precursor cells	106962.040257361
PBMMC2-CGGAGTCTCCCATTTA-1	12	Late erythroid	Late erythroid	0.6731879268410733	Erythroid_CD34- CD71lo GlyA+	-0.027216217112405516	Erythroid_CD34- CD71+ GlyA+	0.0270362811530812	Erythroid-like and erythroid precursor cells	106962.040257361
PBMMC2-CGGAGTCTCTGGAGCC-1	12	Late erythroid	Late erythroid	0.16125459146525978	Erythroid_CD34- CD71+ GlyA+	-0.06674511417597606	Erythroid_CD34- CD71+ GlyA+	0.0270362811530812	Erythroid-like and erythroid precursor cells	106962.040257361
PBMMC2-CGGAGTCTCTTACCTA-1	2	Monocytes	Monocytes	0.9674374726070294	Colony Forming Unit-Monocytes	0.05879035787651992	Monocytes	0.393380154053973	Classical Monocytes	170307.079483124
PBMMC2-CGGCTAGCAAGTTGTC-1	12	Late erythroid	Late erythroid	0.8789236154096919	Erythroid_CD34- CD71+ GlyA+	-0.09234366758202817	Erythroid_CD34- CD71+ GlyA+	0.0270362811530812	Erythroid-like and erythroid precursor cells	106962.040257361
PBMMC2-CGGCTAGCACGGATAG-1	12	Late erythroid	Late erythroid	0.24604212681003945	Erythroid_CD34- CD71+ GlyA+	0.03172599329426329	Erythroid_CD34- CD71+ GlyA+	0.0270362811530812	Erythroid-like and erythroid precursor cells	106962.040257361
PBMMC2-CGGCTAGGTACTTGAC-1	16	Monocytes	Early erythroid	0.0006321421284065822	Erythroid_CD34- CD71+ GlyA+	0.14365878054745462	Erythroid_CD34- CD71+ GlyA+	0.351559350923743	Erythroid-like and erythroid precursor cells	40607.2048294336
PBMMC2-CGGCTAGGTCCCTTGT-1	0	Tcm/Naive cytotoxic T cells	Tcm/Naive helper T cells	0.35728330075541603	Erythroid_CD34- CD71lo GlyA+	-0.09524379604238654	Naive CD4+ T cells	0.0114143310166437	Naive CD4+ T cells	297537.794505067
PBMMC2-CGGCTAGTCCTTTACA-1	12	Late erythroid	Late erythroid	0.8434821173061722	Erythroid_CD34- CD71+ GlyA+	-0.04518218708077292	Erythroid_CD34- CD71+ GlyA+	0.0270362811530812	Erythroid-like and erythroid precursor cells	106962.040257361
PBMMC2-CGGCTAGTCGGCGCTA-1	36	pDC	pDC	0.9862757509629807	Plasmacytoid Dendritic Cells	-0.03651030512717539	Plasmacytoid Dendritic Cells	0.173221329929071	Plasmacytoid Dendritic cells	37528.3641068974
PBMMC2-CGGGTCAAGGTACTCT-1	12	Late erythroid	Late erythroid	0.528605786530078	Erythroid_CD34- CD71+ GlyA+	-0.11075943325578863	Erythroid_CD34- CD71+ GlyA+	0.0270362811530812	Erythroid-like and erythroid precursor cells	106962.040257361
PBMMC2-CGGGTCAAGTATCTCG-1	36	pDC	pDC	0.9941616174206709	Plasmacytoid Dendritic Cells	0.04459734236759012	Plasmacytoid Dendritic Cells	0.173221329929071	Plasmacytoid Dendritic cells	37528.3641068974
PBMMC2-CGGGTCAGTAAACCTC-1	12	Late erythroid	Late erythroid	0.8451903811927625	Erythroid_CD34- CD71+ GlyA+	-0.1535745893610041	Erythroid_CD34- CD71+ GlyA+	0.0270362811530812	Erythroid-like and erythroid precursor cells	106962.040257361
PBMMC2-CGGGTCAGTGATAAGT-1	14	Monocytes	DC2	0.6983677027903296	Myeloid Dendritic Cells	0.09641468734790062	Myeloid Dendritic Cells	0.344724715206776	Myeloid Dendritic cells	81419.6897678935
PBMMC2-CGGGTCAGTGGTCCGT-1	0	Tcm/Naive cytotoxic T cells	Tcm/Naive helper T cells	0.557450438304385	Erythroid_CD34- CD71+ GlyA+	-0.11650281769521498	Naive CD4+ T cells	0.0114143310166437	Naive CD4+ T cells	297537.794505067
PBMMC2-CGGGTCAGTTGGTGGA-1	33	Mid erythroid	Mid erythroid	0.9586090729323777	Erythroid_CD34- CD71+ GlyA+	0.2922906858248817	Erythroid_CD34- CD71+ GlyA+	0.245151255941	Erythroid-like and erythroid precursor cells	71386.7282854028
PBMMC2-CGGGTCATCGTGGTCG-1	0	Tem/Effector helper T cells	Tcm/Naive helper T cells	0.43390368910837096	Erythroid_CD34- CD71lo GlyA+	0.029844996107167576	Naive CD4+ T cells	0.0114143310166437	Naive CD4+ T cells	297537.794505067
PBMMC2-CGGTTAAAGATCCGAG-1	2	Classical monocytes	Monocytes	0.8932987012456788	Colony Forming Unit-Monocytes	0.04542304092332743	Monocytes	0.393380154053973	Classical Monocytes	170307.079483124
PBMMC2-CGGTTAAAGCATGGCA-1	12	Late erythroid	Late erythroid	0.31420914091803204	Erythroid_CD34- CD71+ GlyA+	-0.12887615286746823	Erythroid_CD34- CD71+ GlyA+	0.0270362811530812	Erythroid-like and erythroid precursor cells	106962.040257361
PBMMC2-CGGTTAACAGGTCCAC-1	2	Classical monocytes	Monocytes	0.9044019083367142	Colony Forming Unit-Monocytes	0.00347394665280545	Monocytes	0.393380154053973	Classical Monocytes	170307.079483124
PBMMC2-CGGTTAAGTATAAACG-1	33	Mid erythroid	Mid erythroid	0.33822837405307965	Erythroid_CD34- CD71+ GlyA+	0.05654293767223628	Erythroid_CD34- CD71+ GlyA+	0.245151255941	Erythroid-like and erythroid precursor cells	71386.7282854028
PBMMC2-CGTAGCGAGATCCTGT-1	22	Monocytes	HSC/MPP	0.9967352474564488	Erythroid_CD34- CD71lo GlyA+	-0.00991537262500714	Hematopoietic stem cells_CD133+ CD34dim	-0.0332966709357064	Progenitor cells	38737.9011205286
PBMMC2-CGTAGCGAGTCGTTTG-1	36	pDC	pDC	0.985017466785695	Plasmacytoid Dendritic Cells	-0.0259552493832905	Plasmacytoid Dendritic Cells	0.173221329929071	Plasmacytoid Dendritic cells	37528.3641068974
PBMMC2-CGTAGCGCAATCTACG-1	11	Monocytes	Monocytes	0.5144899957806041	Colony Forming Unit-Monocytes	-0.029611898800059676	Monocytes	0.335134309706419	Classical Monocytes	44892.8236599719
PBMMC2-CGTAGCGCACCACCAG-1	2	Monocytes	Monocytes	0.907538907071992	Colony Forming Unit-Monocytes	-0.02714046910012602	Monocytes	0.393380154053973	Classical Monocytes	170307.079483124
PBMMC2-CGTAGGCAGTGTACCT-1	8	B cells	Naive B cells	0.6709538602433578	Naive B cells	-0.21889975593080396	Naive B cells	0.0422915184758191	Naive B cells	104439.644280119
PBMMC2-CGTAGGCCACTTACGA-1	0	Tcm/Naive cytotoxic T cells	Tcm/Naive helper T cells	0.8771444804083816	Erythroid_CD34- CD71+ GlyA+	-0.15584140478148112	Naive CD4+ T cells	0.0114143310166437	Naive CD4+ T cells	297537.794505067
PBMMC2-CGTAGGCCATCGACGC-1	14	DC2	DC2	0.47212543105109595	Basophils	0.007422156065108433	Myeloid Dendritic Cells	0.344724715206776	Myeloid Dendritic cells	81419.6897678935
PBMMC2-CGTAGGCGTTGCCTCT-1	12	Late erythroid	Late erythroid	0.9884055452772412	Erythroid_CD34- CD71lo GlyA+	-0.11830917020441004	Erythroid_CD34- CD71+ GlyA+	0.0270362811530812	Erythroid-like and erythroid precursor cells	106962.040257361
PBMMC2-CGTAGGCTCACCATAG-1	12	Late erythroid	Late erythroid	0.5168303080007708	Erythroid_CD34- CD71+ GlyA+	-0.10631893076114562	Erythroid_CD34- CD71+ GlyA+	0.0270362811530812	Erythroid-like and erythroid precursor cells	106962.040257361
PBMMC2-CGTAGGCTCAGAGGTG-1	13	Mast cells	Early erythroid	0.8690217111931731	Erythroid_CD34- CD71+ GlyA+	0.13238063545940004	Erythroid_CD34+ CD71+ GlyA-	0.16003536008666	Basophils	102043.250129819
PBMMC2-CGTCACTAGCGTTTAC-1	0	Monocytes	Tcm/Naive helper T cells	0.6424364979285605	Erythroid_CD34- CD71lo GlyA+	-0.09755535434107773	Naive CD4+ T cells	0.0114143310166437	Naive CD4+ T cells	297537.794505067
PBMMC2-CGTCACTAGTACTTGC-1	12	Erythrocytes	Late erythroid	0.266969085319734	Erythroid_CD34- CD71+ GlyA+	0.04426237847902936	Erythroid_CD34- CD71+ GlyA+	0.0270362811530812	Erythroid-like and erythroid precursor cells	106962.040257361
PBMMC2-CGTCACTAGTCCAGGA-1	8	B cells	Naive B cells	0.31186280412102885	Erythroid_CD34- CD71lo GlyA+	-0.10465841951115319	Naive B cells	0.0422915184758191	Naive B cells	104439.644280119
PBMMC2-CGTCACTGTAGCGCTC-1	4	Neutrophil-myeloid progenitor	Monocytes	0.11174991044217049	Erythroid_CD34- CD71+ GlyA+	-0.043763101770083246	Myeloid Dendritic Cells	0.225897984711665	Neutrophils	66762.7479856242
PBMMC2-CGTCACTGTCTGATTG-1	12	Late erythroid	Late erythroid	0.3391473715217357	Erythroid_CD34- CD71- GlyA+	-0.16367109193920903	Erythroid_CD34- CD71+ GlyA+	0.0270362811530812	Erythroid-like and erythroid precursor cells	106962.040257361
PBMMC2-CGTCACTGTGCGGTAA-1	16	Megakaryocyte precursor	Early erythroid	0.03384991190221091	Erythroid_CD34- CD71lo GlyA+	-0.03794813313189972	Erythroid_CD34- CD71+ GlyA+	0.351559350923743	Erythroid-like and erythroid precursor cells	40607.2048294336
PBMMC2-CGTCACTGTTCCAACA-1	33	Mid erythroid	Mid erythroid	0.45009401718709835	Erythroid_CD34- CD71+ GlyA+	0.24002071667654923	Erythroid_CD34- CD71+ GlyA+	0.245151255941	Erythroid-like and erythroid precursor cells	71386.7282854028
PBMMC2-CGTCACTTCAGCCTAA-1	12	Late erythroid	Late erythroid	0.8437122465478364	Erythroid_CD34- CD71lo GlyA+	-0.11610495958018166	Erythroid_CD34- CD71+ GlyA+	0.0270362811530812	Erythroid-like and erythroid precursor cells	106962.040257361
PBMMC2-CGTCACTTCCACGCAG-1	34	Large pre-B cells	Large pre-B cells	0.9116136602103687	Pro B cells	-0.011623365992066323	Pro B cells	0.197625364679355	Pro-B cells	54876.2038712169
PBMMC2-CGTCAGGAGACACGAC-1	33	Mid erythroid	Mid erythroid	0.19014244099308786	Erythroid_CD34- CD71+ GlyA+	0.09436775760807237	Erythroid_CD34- CD71+ GlyA+	0.245151255941	Erythroid-like and erythroid precursor cells	71386.7282854028
PBMMC2-CGTCAGGAGTGCTGCC-1	16	Mid erythroid	Mid erythroid	0.07694410203881236	Erythroid_CD34- CD71+ GlyA+	0.0357331348452854	Erythroid_CD34- CD71+ GlyA+	0.351559350923743	Erythroid-like and erythroid precursor cells	40607.2048294336
PBMMC2-CGTCAGGGTCTCCCTA-1	33	Erythrocytes	Mid erythroid	0.7052280216449178	Erythroid_CD34- CD71+ GlyA+	0.10824653771783432	Erythroid_CD34- CD71+ GlyA+	0.245151255941	Erythroid-like and erythroid precursor cells	71386.7282854028
PBMMC2-CGTCAGGTCCTGCCAT-1	0	Treg(diff)	Tcm/Naive helper T cells	0.4797750505641441	Erythroid_CD34- CD71+ GlyA+	-0.13427414222298473	Naive CD4+ T cells	0.0114143310166437	Naive CD4+ T cells	297537.794505067
PBMMC2-CGTCAGGTCGGACAAG-1	12	Late erythroid	Late erythroid	0.43893628311897315	Erythroid_CD34- CD71lo GlyA+	-0.05202082856706602	Erythroid_CD34- CD71+ GlyA+	0.0270362811530812	Erythroid-like and erythroid precursor cells	106962.040257361
PBMMC2-CGTCCATAGGCATGTG-1	34	Large pre-B cells	Large pre-B cells	0.942563328343422	Erythroid_CD34- CD71+ GlyA+	0.12162318648280934	Pro B cells	0.197625364679355	Pro-B cells	54876.2038712169
PBMMC2-CGTCCATAGTACACCT-1	36	pDC	pDC	0.9899973697720762	Erythroid_CD34- CD71+ GlyA+	0.051849665748549545	Plasmacytoid Dendritic Cells	0.173221329929071	Plasmacytoid Dendritic cells	37528.3641068974
PBMMC2-CGTCCATAGTATCTCG-1	12	Late erythroid	Late erythroid	0.8250216423328751	Erythroid_CD34- CD71+ GlyA+	-0.13578292266186787	Erythroid_CD34- CD71+ GlyA+	0.0270362811530812	Erythroid-like and erythroid precursor cells	106962.040257361
PBMMC2-CGTCCATCATGACATC-1	12	Late erythroid	Late erythroid	0.3656642073651604	Erythroid_CD34- CD71lo GlyA+	0.0378122381468432	Erythroid_CD34- CD71+ GlyA+	0.0270362811530812	Erythroid-like and erythroid precursor cells	106962.040257361
PBMMC2-CGTCCATGTATATGAG-1	36	pDC	pDC	0.9938463199248109	Plasmacytoid Dendritic Cells	0.13748099899823826	Plasmacytoid Dendritic Cells	0.173221329929071	Plasmacytoid Dendritic cells	37528.3641068974
PBMMC2-CGTCCATTCGGAATCT-1	0	Tcm/Naive helper T cells	Tcm/Naive helper T cells	0.8821656330877017	Erythroid_CD34- CD71+ GlyA+	-0.1556884749807197	Naive CD4+ T cells	0.0114143310166437	Naive CD4+ T cells	297537.794505067
PBMMC2-CGTCCATTCTGAAAGA-1	12	Late erythroid	Late erythroid	0.8921792901819934	Erythroid_CD34- CD71lo GlyA+	-0.050857379574771086	Erythroid_CD34- CD71+ GlyA+	0.0270362811530812	Erythroid-like and erythroid precursor cells	106962.040257361
PBMMC2-CGTCTACCAAGTTCTG-1	12	Erythrocytes	Late erythroid	0.073456999119329	Erythroid_CD34- CD71+ GlyA+	-0.002141267724145464	Erythroid_CD34- CD71+ GlyA+	0.0270362811530812	Erythroid-like and erythroid precursor cells	106962.040257361
PBMMC2-CGTCTACCATCTCCCA-1	12	Late erythroid	Late erythroid	0.3888024704672757	Erythroid_CD34- CD71+ GlyA+	-0.039193246706269225	Erythroid_CD34- CD71+ GlyA+	0.0270362811530812	Erythroid-like and erythroid precursor cells	106962.040257361
PBMMC2-CGTCTACTCTTAGCCC-1	12	Late erythroid	Late erythroid	0.9776304415213503	Erythroid_CD34- CD71lo GlyA+	-0.08023799924835422	Erythroid_CD34- CD71+ GlyA+	0.0270362811530812	Erythroid-like and erythroid precursor cells	106962.040257361
PBMMC2-CGTGAGCAGATCGGGT-1	36	pDC	pDC	0.8326237767408234	Plasmacytoid Dendritic Cells	-0.038246320969499245	Plasmacytoid Dendritic Cells	0.173221329929071	Plasmacytoid Dendritic cells	37528.3641068974
PBMMC2-CGTGAGCAGTGTGAAT-1	5	Trm cytotoxic T cells	CD16+ NK cells	0.5527225133169656	CD8+ Effector Memory	0.04808464694536985	CD8+ Effector Memory	0.165647588645569	CD8+ NKT-like cells	194257.570114352
PBMMC2-CGTGAGCGTTCGTCTC-1	0	Tcm/Naive cytotoxic T cells	Tcm/Naive helper T cells	0.8444792997062109	Erythroid_CD34- CD71- GlyA+	-0.17600912908767685	Naive CD4+ T cells	0.0114143310166437	Naive CD4+ T cells	297537.794505067
PBMMC2-CGTGAGCGTTTAAGCC-1	12	Late erythroid	Late erythroid	0.918642905504399	Erythroid_CD34- CD71+ GlyA+	-0.17376949259926677	Erythroid_CD34- CD71+ GlyA+	0.0270362811530812	Erythroid-like and erythroid precursor cells	106962.040257361
PBMMC2-CGTGAGCTCAGCTGGC-1	12	Late erythroid	Late erythroid	0.6824711622999631	Erythroid_CD34- CD71lo GlyA+	-0.0727026992797812	Erythroid_CD34- CD71+ GlyA+	0.0270362811530812	Erythroid-like and erythroid precursor cells	106962.040257361
PBMMC2-CGTGAGCTCCCAGGTG-1	12	Late erythroid	Late erythroid	0.8553557756921734	Erythroid_CD34- CD71+ GlyA+	0.040660561533976014	Erythroid_CD34- CD71+ GlyA+	0.0270362811530812	Erythroid-like and erythroid precursor cells	106962.040257361
PBMMC2-CGTGAGCTCCTATGTT-1	12	Late erythroid	Late erythroid	0.9121341433615535	Erythroid_CD34- CD71+ GlyA+	-0.12310838939715563	Erythroid_CD34- CD71+ GlyA+	0.0270362811530812	Erythroid-like and erythroid precursor cells	106962.040257361
PBMMC2-CGTGAGCTCCTTCAAT-1	33	Mid erythroid	Mid erythroid	0.11377638869253591	Erythroid_CD34- CD71lo GlyA+	0.0069069659638900755	Erythroid_CD34- CD71+ GlyA+	0.245151255941	Erythroid-like and erythroid precursor cells	71386.7282854028
PBMMC2-CGTGAGCTCTCCAGGG-1	12	Late erythroid	Late erythroid	0.6645239842049634	Erythroid_CD34- CD71+ GlyA+	-0.114993011742059	Erythroid_CD34- CD71+ GlyA+	0.0270362811530812	Erythroid-like and erythroid precursor cells	106962.040257361
PBMMC2-CGTGTAAAGTTCGATC-1	4	Monocytes	DC2	0.2932350380490357	Basophils	0.14191456909003886	Myeloid Dendritic Cells	0.225897984711665	Neutrophils	66762.7479856242
PBMMC2-CGTGTAACAATGGAAT-1	4	Monocyte precursor	Monocytes	0.07187028647874126	Colony Forming Unit-Monocytes	-0.02588428510794247	Myeloid Dendritic Cells	0.225897984711665	Neutrophils	66762.7479856242
PBMMC2-CGTGTAAGTCGAAAGC-1	12	Late erythroid	Late erythroid	0.6254381003588232	Erythroid_CD34- CD71+ GlyA+	-0.12461641653307498	Erythroid_CD34- CD71+ GlyA+	0.0270362811530812	Erythroid-like and erythroid precursor cells	106962.040257361
PBMMC2-CGTGTAAGTTTCCACC-1	0	Tem/Effector helper T cells	Tem/Effector helper T cells	0.2535510105111335	Erythroid_CD34- CD71lo GlyA+	-0.12026194639066605	Naive CD4+ T cells	0.0114143310166437	Naive CD4+ T cells	297537.794505067
PBMMC2-CGTGTAATCCGTACAA-1	12	Late erythroid	Late erythroid	0.9824171115343301	Erythroid_CD34- CD71lo GlyA+	-0.1697747613951336	Erythroid_CD34- CD71+ GlyA+	0.0270362811530812	Erythroid-like and erythroid precursor cells	106962.040257361
PBMMC2-CGTGTAATCGAACTGT-1	34	Large pre-B cells	Large pre-B cells	0.3945227738919763	Pro B cells	0.012009168152251705	Pro B cells	0.197625364679355	Pro-B cells	54876.2038712169
PBMMC2-CGTGTAATCTGGAGCC-1	33	Mid erythroid	Mid erythroid	0.06034066464188141	Erythroid_CD34- CD71+ GlyA+	0.1517013515496859	Erythroid_CD34- CD71+ GlyA+	0.245151255941	Erythroid-like and erythroid precursor cells	71386.7282854028
PBMMC2-CGTGTCTAGAGAGCTC-1	12	Late erythroid	Late erythroid	0.6045349857181352	Erythroid_CD34- CD71+ GlyA+	-0.055363544251353806	Erythroid_CD34- CD71+ GlyA+	0.0270362811530812	Erythroid-like and erythroid precursor cells	106962.040257361
PBMMC2-CGTGTCTAGTGGGATC-1	33	Mid erythroid	Mid erythroid	0.18244125485104795	Erythroid_CD34- CD71+ GlyA+	0.13554658799433938	Erythroid_CD34- CD71+ GlyA+	0.245151255941	Erythroid-like and erythroid precursor cells	71386.7282854028
PBMMC2-CGTTAGAAGATGTTAG-1	16	Mid erythroid	Mid erythroid	0.9792959509821771	Erythroid_CD34- CD71+ GlyA+	0.24609298374793986	Erythroid_CD34- CD71+ GlyA+	0.351559350923743	Erythroid-like and erythroid precursor cells	40607.2048294336
PBMMC2-CGTTAGAAGTGCGATG-1	34	Large pre-B cells	Large pre-B cells	0.6285710906869313	Pro B cells	0.07065871285983932	Pro B cells	0.197625364679355	Pro-B cells	54876.2038712169
PBMMC2-CGTTAGAAGTGTCCAT-1	12	Late erythroid	Late erythroid	0.94498439772458	Erythroid_CD34- CD71+ GlyA+	-0.0018362599864740754	Erythroid_CD34- CD71+ GlyA+	0.0270362811530812	Erythroid-like and erythroid precursor cells	106962.040257361
PBMMC2-CGTTAGACAATGACCT-1	34	Large pre-B cells	Large pre-B cells	0.9345573047656422	Pro B cells	0.21661844365448638	Pro B cells	0.197625364679355	Pro-B cells	54876.2038712169
PBMMC2-CGTTAGAGTAGAAAGG-1	33	Mid erythroid	Mid erythroid	0.979707805644767	Erythroid_CD34- CD71+ GlyA+	0.25798568402688826	Erythroid_CD34- CD71+ GlyA+	0.245151255941	Erythroid-like and erythroid precursor cells	71386.7282854028
PBMMC2-CGTTAGATCAAAGACA-1	12	Late erythroid	Late erythroid	0.3689598640343211	Erythroid_CD34- CD71lo GlyA+	-0.1428640481055411	Erythroid_CD34- CD71+ GlyA+	0.0270362811530812	Erythroid-like and erythroid precursor cells	106962.040257361
PBMMC2-CGTTAGATCACTCCTG-1	12	Late erythroid	Late erythroid	0.6473500621546457	Erythroid_CD34- CD71+ GlyA+	-0.10878783003501424	Erythroid_CD34- CD71+ GlyA+	0.0270362811530812	Erythroid-like and erythroid precursor cells	106962.040257361
PBMMC2-CGTTAGATCGGCGCAT-1	37	Pro-B cells	Pro-B cells	0.999867914805434	Erythroid_CD34- CD71+ GlyA+	-0.06234041444150761	Early B cells	0.0190659306139076	Pro-B cells	53689.0007240236
PBMMC2-CGTTCTGCACATAACC-1	33	Mid erythroid	Mid erythroid	0.9941072357046092	Erythroid_CD34- CD71+ GlyA+	0.13187065902132933	Erythroid_CD34- CD71+ GlyA+	0.245151255941	Erythroid-like and erythroid precursor cells	71386.7282854028
PBMMC2-CGTTCTGGTAAACGCG-1	12	Late erythroid	Late erythroid	0.8474378359947426	Erythroid_CD34- CD71lo GlyA+	-0.12271461560248066	Erythroid_CD34- CD71+ GlyA+	0.0270362811530812	Erythroid-like and erythroid precursor cells	106962.040257361
PBMMC2-CGTTCTGTCTCAAGTG-1	34	Pro-B cells	Large pre-B cells	0.9963449066163768	Pro B cells	0.08127698607072048	Pro B cells	0.197625364679355	Pro-B cells	54876.2038712169
PBMMC2-CGTTCTGTCTGTGCAA-1	12	Late erythroid	Late erythroid	0.2226841555690008	Erythroid_CD34- CD71+ GlyA+	-0.13135630143185217	Erythroid_CD34- CD71+ GlyA+	0.0270362811530812	Erythroid-like and erythroid precursor cells	106962.040257361
PBMMC2-CGTTCTGTCTTGGGTA-1	12	Late erythroid	Late erythroid	0.7356902583101604	Erythroid_CD34- CD71+ GlyA+	-0.1481986227398706	Erythroid_CD34- CD71+ GlyA+	0.0270362811530812	Erythroid-like and erythroid precursor cells	106962.040257361
PBMMC2-CGTTGGGAGAGGACGG-1	12	Late erythroid	Late erythroid	0.9592931780213739	Erythroid_CD34- CD71lo GlyA+	-0.04287466251383547	Erythroid_CD34- CD71+ GlyA+	0.0270362811530812	Erythroid-like and erythroid precursor cells	106962.040257361
PBMMC2-CGTTGGGCAAGTCTGT-1	4	DC2	DC2	0.5929910136853113	Basophils	0.0758841470086792	Myeloid Dendritic Cells	0.225897984711665	Neutrophils	66762.7479856242
PBMMC2-CGTTGGGCAGGACCCT-1	12	Late erythroid	Late erythroid	0.2776588076126693	Erythroid_CD34- CD71lo GlyA+	-0.12248221442643928	Erythroid_CD34- CD71+ GlyA+	0.0270362811530812	Erythroid-like and erythroid precursor cells	106962.040257361
PBMMC2-CGTTGGGCATCGGACC-1	12	Late erythroid	Late erythroid	0.8421000936733326	Erythroid_CD34- CD71lo GlyA+	-0.04145924237442084	Erythroid_CD34- CD71+ GlyA+	0.0270362811530812	Erythroid-like and erythroid precursor cells	106962.040257361
PBMMC2-CGTTGGGGTACCGGCT-1	12	Late erythroid	Late erythroid	0.15911477647412534	Erythroid_CD34- CD71+ GlyA+	-0.052242788532574684	Erythroid_CD34- CD71+ GlyA+	0.0270362811530812	Erythroid-like and erythroid precursor cells	106962.040257361
PBMMC2-CGTTGGGGTCGCGGTT-1	0	Tcm/Naive helper T cells	Tcm/Naive helper T cells	0.9393590829544206	Erythroid_CD34- CD71+ GlyA+	-0.19206213920552792	Naive CD4+ T cells	0.0114143310166437	Naive CD4+ T cells	297537.794505067
PBMMC2-CGTTGGGGTTTGTTGG-1	6	HSC/MPP	HSC/MPP	0.2690999386567606	Erythroid_CD34- CD71lo GlyA+	-0.006715873013132249	Megakaryocyte/erythroid progenitors	0.223037047377994	Progenitor cells	51236.8965879656
PBMMC2-CTAACTTAGGGCTTCC-1	0	Treg(diff)	Tcm/Naive helper T cells	0.8494962418981843	Erythroid_CD34- CD71lo GlyA+	-0.14914268349705714	Naive CD4+ T cells	0.0114143310166437	Naive CD4+ T cells	297537.794505067
PBMMC2-CTAACTTAGTGGTCCC-1	12	Late erythroid	Late erythroid	0.9517216053452119	Erythroid_CD34- CD71+ GlyA+	-0.11659271301525287	Erythroid_CD34- CD71+ GlyA+	0.0270362811530812	Erythroid-like and erythroid precursor cells	106962.040257361
PBMMC2-CTAACTTCACATTCGA-1	16	Mid erythroid	Mid erythroid	0.9991092558675311	Erythroid_CD34- CD71+ GlyA+	0.18077938478225108	Erythroid_CD34- CD71+ GlyA+	0.351559350923743	Erythroid-like and erythroid precursor cells	40607.2048294336
PBMMC2-CTAACTTGTCAAGCGA-1	12	Naive B cells	Late erythroid	0.2364202988336684	Erythroid_CD34- CD71lo GlyA+	0.023198449770798796	Erythroid_CD34- CD71+ GlyA+	0.0270362811530812	Erythroid-like and erythroid precursor cells	106962.040257361
PBMMC2-CTAACTTGTTATCGGT-1	12	Late erythroid	Late erythroid	0.11273383982946414	Erythroid_CD34- CD71+ GlyA+	-0.1638606215751992	Erythroid_CD34- CD71+ GlyA+	0.0270362811530812	Erythroid-like and erythroid precursor cells	106962.040257361
PBMMC2-CTAACTTTCTCGTATT-1	12	Late erythroid	Late erythroid	0.4869566681548041	Erythroid_CD34- CD71+ GlyA+	0.022548977998501644	Erythroid_CD34- CD71+ GlyA+	0.0270362811530812	Erythroid-like and erythroid precursor cells	106962.040257361
PBMMC2-CTAAGACAGACAAAGG-1	2	Monocytes	Monocytes	0.3546919146897907	Colony Forming Unit-Monocytes	-0.01716422006968563	Monocytes	0.393380154053973	Classical Monocytes	170307.079483124
PBMMC2-CTAAGACAGATCCGAG-1	12	Late erythroid	Late erythroid	0.7036506511716396	Erythroid_CD34- CD71+ GlyA+	0.0075301139731623916	Erythroid_CD34- CD71+ GlyA+	0.0270362811530812	Erythroid-like and erythroid precursor cells	106962.040257361
PBMMC2-CTAAGACAGATTACCC-1	23	Classical monocytes	Monocytes	0.04819561117168582	Plasmacytoid Dendritic Cells	-0.06960576990560452	Monocytes	0.217771867396192	Classical Monocytes	20018.8621297436
PBMMC2-CTAAGACGTGCTGTAT-1	12	Late erythroid	Late erythroid	0.8060093367104952	Erythroid_CD34- CD71lo GlyA+	-0.007824709440314812	Erythroid_CD34- CD71+ GlyA+	0.0270362811530812	Erythroid-like and erythroid precursor cells	106962.040257361
PBMMC2-CTAATGGAGAGTGAGA-1	8	Memory B cells	Naive B cells	0.7467353888440234	Erythroid_CD34- CD71lo GlyA+	-0.09731988336054335	Naive B cells	0.0422915184758191	Naive B cells	104439.644280119
PBMMC2-CTAATGGAGATGGGTC-1	33	Monocytes	Mid erythroid	0.027872785069114742	Erythroid_CD34- CD71+ GlyA+	0.1030603798621913	Erythroid_CD34- CD71+ GlyA+	0.245151255941	Erythroid-like and erythroid precursor cells	71386.7282854028
PBMMC2-CTAATGGAGCGCCTTG-1	33	Mid erythroid	Mid erythroid	0.7689089004789025	Erythroid_CD34- CD71+ GlyA+	0.06216992176766434	Erythroid_CD34- CD71+ GlyA+	0.245151255941	Erythroid-like and erythroid precursor cells	71386.7282854028
PBMMC2-CTAATGGAGCTAAGAT-1	2	Classical monocytes	Monocytes	0.362227550291239	Colony Forming Unit-Monocytes	0.0022313168906570317	Monocytes	0.393380154053973	Classical Monocytes	170307.079483124
PBMMC2-CTAATGGAGGGATGGG-1	33	Erythrocytes	Mid erythroid	0.9545883916291464	Erythroid_CD34- CD71+ GlyA+	0.1124681431741622	Erythroid_CD34- CD71+ GlyA+	0.245151255941	Erythroid-like and erythroid precursor cells	71386.7282854028
PBMMC2-CTAATGGCAATGTAAG-1	12	Late erythroid	Late erythroid	0.37042009795680225	Erythroid_CD34- CD71lo GlyA+	0.04049306379824483	Erythroid_CD34- CD71+ GlyA+	0.0270362811530812	Erythroid-like and erythroid precursor cells	106962.040257361
PBMMC2-CTAATGGGTACTCGCG-1	33	Erythrocytes	Mid erythroid	0.7044369629120107	Erythroid_CD34- CD71+ GlyA+	0.1387250407525722	Erythroid_CD34- CD71+ GlyA+	0.245151255941	Erythroid-like and erythroid precursor cells	71386.7282854028
PBMMC2-CTAATGGGTCAGAATA-1	2	Classical monocytes	Monocytes	0.6495806705703029	Colony Forming Unit-Monocytes	0.07803348115294291	Monocytes	0.393380154053973	Classical Monocytes	170307.079483124
PBMMC2-CTAATGGTCCAGTAGT-1	12	Late erythroid	Late erythroid	0.9869914214556573	Erythroid_CD34- CD71lo GlyA+	-0.03423240260412083	Erythroid_CD34- CD71+ GlyA+	0.0270362811530812	Erythroid-like and erythroid precursor cells	106962.040257361
PBMMC2-CTAATGGTCTTGCCGT-1	41	Plasma cells	Plasma cells	0.9408389467031939	Erythroid_CD34- CD71- GlyA+	-0.2100351789906922	Erythroid_CD34- CD71+ GlyA+	-0.092784472834309	Plasma B cells	26251.6336963135
PBMMC2-CTACACCCACGACGAA-1	12	Late erythroid	Late erythroid	0.9495166781921467	Erythroid_CD34- CD71+ GlyA+	-0.03568638402539048	Erythroid_CD34- CD71+ GlyA+	0.0270362811530812	Erythroid-like and erythroid precursor cells	106962.040257361
PBMMC2-CTACACCCATGCATGT-1	34	Large pre-B cells	Large pre-B cells	0.04701544881342635	Pro B cells	-0.003248700774143141	Pro B cells	0.197625364679355	Pro-B cells	54876.2038712169
PBMMC2-CTACACCCATTGTGCA-1	12	Late erythroid	Late erythroid	0.46742455899744195	Erythroid_CD34- CD71lo GlyA+	-0.09624874662520701	Erythroid_CD34- CD71+ GlyA+	0.0270362811530812	Erythroid-like and erythroid precursor cells	106962.040257361
PBMMC2-CTACACCGTAAGAGAG-1	0	DC3	Tcm/Naive helper T cells	0.6158343022576424	Erythroid_CD34- CD71+ GlyA+	-0.0928453506409248	Naive CD4+ T cells	0.0114143310166437	Naive CD4+ T cells	297537.794505067
PBMMC2-CTACACCTCCTTTCGG-1	0	Tcm/Naive cytotoxic T cells	Tcm/Naive helper T cells	0.6076009062931265	Erythroid_CD34- CD71+ GlyA+	-0.07630169747191329	Naive CD4+ T cells	0.0114143310166437	Naive CD4+ T cells	297537.794505067
PBMMC2-CTACACCTCTTTAGTC-1	2	Monocytes	Monocytes	0.9598091430792257	Colony Forming Unit-Monocytes	-0.03943896611640407	Monocytes	0.393380154053973	Classical Monocytes	170307.079483124
PBMMC2-CTACATTAGTTCGATC-1	12	Late erythroid	Late erythroid	0.7778000407382064	Erythroid_CD34- CD71+ GlyA+	-0.006838522615947526	Erythroid_CD34- CD71+ GlyA+	0.0270362811530812	Erythroid-like and erythroid precursor cells	106962.040257361
PBMMC2-CTACATTCAAGCTGGA-1	33	Mid erythroid	Mid erythroid	0.04338763664425392	Erythroid_CD34- CD71+ GlyA+	-0.029522767323872712	Erythroid_CD34- CD71+ GlyA+	0.245151255941	Erythroid-like and erythroid precursor cells	71386.7282854028
PBMMC2-CTACATTGTATTAGCC-1	12	Late erythroid	Late erythroid	0.7819777330237522	Erythroid_CD34- CD71+ GlyA+	-0.06292700444484933	Erythroid_CD34- CD71+ GlyA+	0.0270362811530812	Erythroid-like and erythroid precursor cells	106962.040257361
PBMMC2-CTACATTGTTCGCTAA-1	34	Pro-B cells	Large pre-B cells	0.5992462151054223	Erythroid_CD34- CD71+ GlyA+	-0.08413235958841558	Pro B cells	0.197625364679355	Pro-B cells	54876.2038712169
PBMMC2-CTACATTGTTTACTCT-1	22	Monocytes	HSC/MPP	0.023349236406908495	Hematopoietic stem cells_CD38- CD34+	-0.012224102697354583	Hematopoietic stem cells_CD133+ CD34dim	-0.0332966709357064	Progenitor cells	38737.9011205286
PBMMC2-CTACATTTCCAAATGC-1	33	Mid erythroid	Mid erythroid	0.4587279066019095	Erythroid_CD34- CD71+ GlyA+	0.018606600832443036	Erythroid_CD34- CD71+ GlyA+	0.245151255941	Erythroid-like and erythroid precursor cells	71386.7282854028
PBMMC2-CTACATTTCCCTGACT-1	2	Monocytes	Monocytes	0.8422859366206316	Colony Forming Unit-Monocytes	-0.006446647356189848	Monocytes	0.393380154053973	Classical Monocytes	170307.079483124
PBMMC2-CTACCCAAGGGCACTA-1	12	Late erythroid	Late erythroid	0.9185929150877923	Erythroid_CD34- CD71+ GlyA+	-0.049659417395841336	Erythroid_CD34- CD71+ GlyA+	0.0270362811530812	Erythroid-like and erythroid precursor cells	106962.040257361
PBMMC2-CTACCCACAGCTTAAC-1	2	Non-classical monocytes	Monocytes	0.8878039476160258	Colony Forming Unit-Monocytes	0.07795301763134783	Monocytes	0.393380154053973	Classical Monocytes	170307.079483124
PBMMC2-CTACCCACATACAGCT-1	0	Monocytes	Tcm/Naive helper T cells	0.13815286594521328	Erythroid_CD34- CD71+ GlyA+	-0.15507690610185398	Naive CD4+ T cells	0.0114143310166437	Naive CD4+ T cells	297537.794505067
PBMMC2-CTACCCACATGCAATC-1	0	Tcm/Naive helper T cells	Tcm/Naive helper T cells	0.25172975334862735	Erythroid_CD34- CD71lo GlyA+	-0.13363356622201994	Naive CD4+ T cells	0.0114143310166437	Naive CD4+ T cells	297537.794505067
PBMMC2-CTACCCAGTAAACCTC-1	12	Mid erythroid	Late erythroid	0.1265028215373096	Erythroid_CD34- CD71+ GlyA+	0.03454502263675464	Erythroid_CD34- CD71+ GlyA+	0.0270362811530812	Erythroid-like and erythroid precursor cells	106962.040257361
PBMMC2-CTACCCAGTTTGACAC-1	0	Tcm/Naive cytotoxic T cells	Tcm/Naive helper T cells	0.9875528046888095	Erythroid_CD34- CD71lo GlyA+	-0.1196724751886511	Naive CD4+ T cells	0.0114143310166437	Naive CD4+ T cells	297537.794505067
PBMMC2-CTACCCATCACATACG-1	2	Monocytes	Monocytes	0.9359656857314783	Colony Forming Unit-Monocytes	0.008587308745993429	Monocytes	0.393380154053973	Classical Monocytes	170307.079483124
PBMMC2-CTACCCATCGTTGCCT-1	12	Late erythroid	Late erythroid	0.6602179154756433	Erythroid_CD34- CD71+ GlyA+	-0.09009905198431878	Erythroid_CD34- CD71+ GlyA+	0.0270362811530812	Erythroid-like and erythroid precursor cells	106962.040257361
PBMMC2-CTACGTCGTTACCGAT-1	12	Late erythroid	Late erythroid	0.3786416893166268	Erythroid_CD34- CD71+ GlyA+	-0.06556075923581983	Erythroid_CD34- CD71+ GlyA+	0.0270362811530812	Erythroid-like and erythroid precursor cells	106962.040257361
PBMMC2-CTACGTCGTTACGTCA-1	33	Mid erythroid	Mid erythroid	0.22767440804902694	Erythroid_CD34- CD71+ GlyA+	0.07276632421648999	Erythroid_CD34- CD71+ GlyA+	0.245151255941	Erythroid-like and erythroid precursor cells	71386.7282854028
PBMMC2-CTAGAGTAGGTAAACT-1	12	Late erythroid	Late erythroid	0.6105788227428337	Erythroid_CD34- CD71- GlyA+	-0.10325775680616121	Erythroid_CD34- CD71+ GlyA+	0.0270362811530812	Erythroid-like and erythroid precursor cells	106962.040257361
PBMMC2-CTAGAGTCAAAGTGCG-1	12	Late erythroid	Late erythroid	0.7493206388804022	Erythroid_CD34- CD71+ GlyA+	-0.04246149480585504	Erythroid_CD34- CD71+ GlyA+	0.0270362811530812	Erythroid-like and erythroid precursor cells	106962.040257361
PBMMC2-CTAGAGTGTAAGTTCC-1	12	Late erythroid	Late erythroid	0.9487474973990915	Erythroid_CD34- CD71lo GlyA+	-0.06075776388675437	Erythroid_CD34- CD71+ GlyA+	0.0270362811530812	Erythroid-like and erythroid precursor cells	106962.040257361
PBMMC2-CTAGAGTGTAGTAGTA-1	33	Erythrocytes	Mid erythroid	0.31925084317342983	Erythroid_CD34- CD71+ GlyA+	0.21692786578896728	Erythroid_CD34- CD71+ GlyA+	0.245151255941	Erythroid-like and erythroid precursor cells	71386.7282854028
PBMMC2-CTAGAGTGTCAGATAA-1	12	Late erythroid	Late erythroid	0.9293706562508457	Erythroid_CD34- CD71lo GlyA+	-0.04283274725837542	Erythroid_CD34- CD71+ GlyA+	0.0270362811530812	Erythroid-like and erythroid precursor cells	106962.040257361
PBMMC2-CTAGAGTGTTACGTCA-1	0	Tcm/Naive helper T cells	Tcm/Naive helper T cells	0.6552680366552188	Erythroid_CD34- CD71+ GlyA+	-0.15134668669719664	Naive CD4+ T cells	0.0114143310166437	Naive CD4+ T cells	297537.794505067
PBMMC2-CTAGAGTTCCGAATGT-1	12	Late erythroid	Late erythroid	0.7503903106564472	Erythroid_CD34- CD71+ GlyA+	-0.04639670623687575	Erythroid_CD34- CD71+ GlyA+	0.0270362811530812	Erythroid-like and erythroid precursor cells	106962.040257361
PBMMC2-CTAGAGTTCGTTTGCC-1	12	Late erythroid	Late erythroid	0.8705332597208982	Erythroid_CD34- CD71lo GlyA+	0.03466703765258912	Erythroid_CD34- CD71+ GlyA+	0.0270362811530812	Erythroid-like and erythroid precursor cells	106962.040257361
PBMMC2-CTAGCCTAGAAGGACA-1	8	Naive B cells	Naive B cells	0.9044947835694623	Erythroid_CD34- CD71+ GlyA+	-0.1715146277264914	Naive B cells	0.0422915184758191	Naive B cells	104439.644280119
PBMMC2-CTAGCCTAGAATTCCC-1	0	Type 1 helper T cells	Tcm/Naive helper T cells	0.02690598754644169	Erythroid_CD34- CD71+ GlyA+	0.03012965109907806	Naive CD4+ T cells	0.0114143310166437	Naive CD4+ T cells	297537.794505067
PBMMC2-CTAGCCTAGGGCTTGA-1	0	CD16+ NK cells	Tcm/Naive helper T cells	0.02730577348446676	Erythroid_CD34- CD71+ GlyA+	-0.15124787360181569	Naive CD4+ T cells	0.0114143310166437	Naive CD4+ T cells	297537.794505067
PBMMC2-CTAGCCTCAATCTGCA-1	12	Late erythroid	Late erythroid	0.921989561176703	Erythroid_CD34- CD71+ GlyA+	-0.041338423376934275	Erythroid_CD34- CD71+ GlyA+	0.0270362811530812	Erythroid-like and erythroid precursor cells	106962.040257361
PBMMC2-CTAGCCTCACAGCGTC-1	0	Monocytes	Tcm/Naive helper T cells	0.6071612749797061	Erythroid_CD34- CD71+ GlyA+	-0.19901901946643075	Naive CD4+ T cells	0.0114143310166437	Naive CD4+ T cells	297537.794505067
PBMMC2-CTAGCCTCACTCTGTC-1	33	Mid erythroid	Mid erythroid	0.2695003301783538	Erythroid_CD34- CD71+ GlyA+	0.1051280626093194	Erythroid_CD34- CD71+ GlyA+	0.245151255941	Erythroid-like and erythroid precursor cells	71386.7282854028
PBMMC2-CTAGCCTCAGATGAGC-1	0	Monocytes	Tcm/Naive helper T cells	0.6795791139891202	Erythroid_CD34- CD71+ GlyA+	-0.18896844489984962	Naive CD4+ T cells	0.0114143310166437	Naive CD4+ T cells	297537.794505067
PBMMC2-CTAGCCTGTACCGCTG-1	0	Tcm/Naive cytotoxic T cells	Tcm/Naive helper T cells	0.4517143255221479	Erythroid_CD34- CD71+ GlyA+	-0.10783329789858498	Naive CD4+ T cells	0.0114143310166437	Naive CD4+ T cells	297537.794505067
PBMMC2-CTAGCCTGTCCGCTGA-1	33	Erythrocytes	Mid erythroid	0.11620720720128043	Erythroid_CD34- CD71+ GlyA+	0.1003289894822682	Erythroid_CD34- CD71+ GlyA+	0.245151255941	Erythroid-like and erythroid precursor cells	71386.7282854028
PBMMC2-CTAGCCTGTGCTCTTC-1	0	Tcm/Naive helper T cells	Tcm/Naive helper T cells	0.49795676890855756	Erythroid_CD34- CD71+ GlyA+	-0.12641356559471495	Naive CD4+ T cells	0.0114143310166437	Naive CD4+ T cells	297537.794505067
PBMMC2-CTAGCCTGTTAGGGTG-1	33	Erythrocytes	Mid erythroid	0.0849934937499299	Erythroid_CD34- CD71+ GlyA+	0.20001957721925256	Erythroid_CD34- CD71+ GlyA+	0.245151255941	Erythroid-like and erythroid precursor cells	71386.7282854028
PBMMC2-CTAGCCTTCCGCATCT-1	12	Late erythroid	Late erythroid	0.893746638289088	Erythroid_CD34- CD71lo GlyA+	-0.1548022379611914	Erythroid_CD34- CD71+ GlyA+	0.0270362811530812	Erythroid-like and erythroid precursor cells	106962.040257361
PBMMC2-CTAGCCTTCCGTACAA-1	14	DC1	DC2	0.8421973541664884	Basophils	0.09797954533901276	Myeloid Dendritic Cells	0.344724715206776	Myeloid Dendritic cells	81419.6897678935
PBMMC2-CTAGCCTTCGGATGTT-1	0	Tem/Effector helper T cells	Tcm/Naive helper T cells	0.9711061928506919	NK T cells	-0.06593648734416288	Naive CD4+ T cells	0.0114143310166437	Naive CD4+ T cells	297537.794505067
PBMMC2-CTAGCCTTCTCAACTT-1	34	Large pre-B cells	Large pre-B cells	0.5166062951111068	Pro B cells	0.022789626609407868	Pro B cells	0.197625364679355	Pro-B cells	54876.2038712169
PBMMC2-CTAGTGAAGAGCCTAG-1	12	Late erythroid	Late erythroid	0.3183551305954927	Erythroid_CD34- CD71+ GlyA+	-0.061264669557325346	Erythroid_CD34- CD71+ GlyA+	0.0270362811530812	Erythroid-like and erythroid precursor cells	106962.040257361
PBMMC2-CTAGTGAAGTATGACA-1	12	Late erythroid	Late erythroid	0.9176617617828731	Erythroid_CD34- CD71- GlyA+	-0.15581171770746782	Erythroid_CD34- CD71+ GlyA+	0.0270362811530812	Erythroid-like and erythroid precursor cells	106962.040257361
PBMMC2-CTAGTGACATTCACTT-1	2	Monocytes	Monocytes	0.3883590002565764	Colony Forming Unit-Monocytes	-0.10382080716617396	Monocytes	0.393380154053973	Classical Monocytes	170307.079483124
PBMMC2-CTAGTGAGTATAGGTA-1	12	Late erythroid	Late erythroid	0.9682080539342669	Erythroid_CD34- CD71+ GlyA+	-0.053772838815547834	Erythroid_CD34- CD71+ GlyA+	0.0270362811530812	Erythroid-like and erythroid precursor cells	106962.040257361
PBMMC2-CTAGTGATCAAGAAGT-1	12	Late erythroid	Late erythroid	0.3546508822767424	Erythroid_CD34- CD71- GlyA+	0.04188665619199417	Erythroid_CD34- CD71+ GlyA+	0.0270362811530812	Erythroid-like and erythroid precursor cells	106962.040257361
PBMMC2-CTAGTGATCCTTTACA-1	0	Tcm/Naive helper T cells	Tcm/Naive helper T cells	0.15864151045967903	Erythroid_CD34- CD71+ GlyA+	-0.15822178819733534	Naive CD4+ T cells	0.0114143310166437	Naive CD4+ T cells	297537.794505067
PBMMC2-CTCACACCACGCATCG-1	0	Monocytes	Tcm/Naive helper T cells	0.1959990731084538	Erythroid_CD34- CD71+ GlyA+	-0.07513605966948034	Naive CD4+ T cells	0.0114143310166437	Naive CD4+ T cells	297537.794505067
PBMMC2-CTCACACCATGACGGA-1	33	Monocytes	Mid erythroid	0.08461108455906992	Erythroid_CD34- CD71+ GlyA+	0.08106188901675915	Erythroid_CD34- CD71+ GlyA+	0.245151255941	Erythroid-like and erythroid precursor cells	71386.7282854028
PBMMC2-CTCACACGTCCGTGAC-1	12	Late erythroid	Late erythroid	0.7832925697641384	Erythroid_CD34- CD71lo GlyA+	-0.050356659766244184	Erythroid_CD34- CD71+ GlyA+	0.0270362811530812	Erythroid-like and erythroid precursor cells	106962.040257361
PBMMC2-CTCACACTCTGTACGA-1	0	Tcm/Naive cytotoxic T cells	Tcm/Naive helper T cells	0.5334437211355817	Erythroid_CD34- CD71lo GlyA+	-0.1397515688563789	Naive CD4+ T cells	0.0114143310166437	Naive CD4+ T cells	297537.794505067
PBMMC2-CTCAGAAAGGAGTCTG-1	12	Late erythroid	Late erythroid	0.5859684515000881	Erythroid_CD34- CD71+ GlyA+	-0.010837195819178636	Erythroid_CD34- CD71+ GlyA+	0.0270362811530812	Erythroid-like and erythroid precursor cells	106962.040257361
PBMMC2-CTCAGAAAGTCCGTAT-1	0	Tcm/Naive helper T cells	Tcm/Naive helper T cells	0.7393118624814818	Erythroid_CD34- CD71lo GlyA+	-0.06254687232751847	Naive CD4+ T cells	0.0114143310166437	Naive CD4+ T cells	297537.794505067
PBMMC2-CTCAGAACAAACGTGG-1	12	Late erythroid	Late erythroid	0.1889565105314341	Erythroid_CD34- CD71+ GlyA+	-0.06538405316254714	Erythroid_CD34- CD71+ GlyA+	0.0270362811530812	Erythroid-like and erythroid precursor cells	106962.040257361
PBMMC2-CTCAGAACAAAGGAAG-1	24	Neutrophil-myeloid progenitor	HSC/MPP	0.28223253810892646	Erythroid_CD34- CD71lo GlyA+	0.11736486432623072	Megakaryocyte/erythroid progenitors	0.0689497490214919	Neutrophils	19349.893181505
PBMMC2-CTCAGAACACGGATAG-1	16	Mid erythroid	Mid erythroid	0.08734723771729237	Erythroid_CD34- CD71+ GlyA+	0.14558976979818727	Erythroid_CD34- CD71+ GlyA+	0.351559350923743	Erythroid-like and erythroid precursor cells	40607.2048294336
PBMMC2-CTCAGAACAGTCAGAG-1	4	pDC	DC2	0.3042163860833148	Erythroid_CD34- CD71- GlyA+	0.13496787002139066	Myeloid Dendritic Cells	0.225897984711665	Neutrophils	66762.7479856242
PBMMC2-CTCAGAAGTACTTGAC-1	12	Late erythroid	Late erythroid	0.7100427543761022	Erythroid_CD34- CD71+ GlyA+	-0.008327483530514712	Erythroid_CD34- CD71+ GlyA+	0.0270362811530812	Erythroid-like and erythroid precursor cells	106962.040257361
PBMMC2-CTCAGAAGTCCCGACA-1	40	Tem/Trm cytotoxic T cells	CD16+ NK cells	0.9256430864083242	Erythroid_CD34- CD71+ GlyA+	0.0996515272554589	CD8+ Effector Memory	0.353253934397266	Naive CD8+ T cells	16930.1969248224
PBMMC2-CTCAGAAGTCCCTACT-1	36	pDC	pDC	0.9999886158497331	Plasmacytoid Dendritic Cells	0.05122819731536661	Plasmacytoid Dendritic Cells	0.173221329929071	Plasmacytoid Dendritic cells	37528.3641068974
PBMMC2-CTCAGAATCACAGGCC-1	12	Late erythroid	Late erythroid	0.1565343924955051	Erythroid_CD34- CD71+ GlyA+	-0.019050909238317537	Erythroid_CD34- CD71+ GlyA+	0.0270362811530812	Erythroid-like and erythroid precursor cells	106962.040257361
PBMMC2-CTCAGAATCCCTGACT-1	12	Late erythroid	Late erythroid	0.20988938043528937	Erythroid_CD34- CD71lo GlyA+	-0.10528921751368325	Erythroid_CD34- CD71+ GlyA+	0.0270362811530812	Erythroid-like and erythroid precursor cells	106962.040257361
PBMMC2-CTCAGAATCTTACCGC-1	12	Late erythroid	Late erythroid	0.6244740266423522	Erythroid_CD34- CD71+ GlyA+	-0.049772486856530566	Erythroid_CD34- CD71+ GlyA+	0.0270362811530812	Erythroid-like and erythroid precursor cells	106962.040257361
PBMMC2-CTCATTAAGAGGGATA-1	12	Late erythroid	Late erythroid	0.33564122005385943	Erythroid_CD34- CD71+ GlyA+	0.022295130284526014	Erythroid_CD34- CD71+ GlyA+	0.0270362811530812	Erythroid-like and erythroid precursor cells	106962.040257361
PBMMC2-CTCATTACATCACGTA-1	12	Late erythroid	Late erythroid	0.24513395181188952	Erythroid_CD34- CD71+ GlyA+	-0.13405699894536327	Erythroid_CD34- CD71+ GlyA+	0.0270362811530812	Erythroid-like and erythroid precursor cells	106962.040257361
PBMMC2-CTCATTAGTAGCCTCG-1	12	Late erythroid	Late erythroid	0.9006771103706599	Erythroid_CD34- CD71lo GlyA+	0.008637437855674578	Erythroid_CD34- CD71+ GlyA+	0.0270362811530812	Erythroid-like and erythroid precursor cells	106962.040257361
PBMMC2-CTCATTAGTCACACGC-1	33	Mid erythroid	Mid erythroid	0.6676279376289278	Erythroid_CD34- CD71+ GlyA+	0.18710938574583127	Erythroid_CD34- CD71+ GlyA+	0.245151255941	Erythroid-like and erythroid precursor cells	71386.7282854028
PBMMC2-CTCATTATCACAATGC-1	12	Late erythroid	Late erythroid	0.3255437699611599	Erythroid_CD34- CD71+ GlyA+	-0.01956013215850527	Erythroid_CD34- CD71+ GlyA+	0.0270362811530812	Erythroid-like and erythroid precursor cells	106962.040257361
PBMMC2-CTCCTAGAGCGGATCA-1	33	Mid erythroid	Mid erythroid	0.7385630271161471	Erythroid_CD34- CD71+ GlyA+	0.036757268427763286	Erythroid_CD34- CD71+ GlyA+	0.245151255941	Erythroid-like and erythroid precursor cells	71386.7282854028
PBMMC2-CTCCTAGCAGTAAGCG-1	12	Late erythroid	Late erythroid	0.48183199688825584	Erythroid_CD34- CD71+ GlyA+	-0.04755688320201012	Erythroid_CD34- CD71+ GlyA+	0.0270362811530812	Erythroid-like and erythroid precursor cells	106962.040257361
PBMMC2-CTCCTAGCATGCGCAC-1	33	Mid erythroid	Mid erythroid	0.3455118023416274	Erythroid_CD34- CD71+ GlyA+	0.08814426250931517	Erythroid_CD34- CD71+ GlyA+	0.245151255941	Erythroid-like and erythroid precursor cells	71386.7282854028
PBMMC2-CTCCTAGCATTCACTT-1	12	Late erythroid	Late erythroid	0.956414179430152	Erythroid_CD34- CD71lo GlyA+	-0.04974268377703298	Erythroid_CD34- CD71+ GlyA+	0.0270362811530812	Erythroid-like and erythroid precursor cells	106962.040257361
PBMMC2-CTCCTAGGTCTGATTG-1	0	Tcm/Naive helper T cells	Tcm/Naive helper T cells	0.15213760878214352	Erythroid_CD34- CD71lo GlyA+	-0.07906510538141549	Naive CD4+ T cells	0.0114143310166437	Naive CD4+ T cells	297537.794505067
PBMMC2-CTCCTAGTCAACACCA-1	33	Erythrocytes	Mid erythroid	0.2725110539350357	Erythroid_CD34- CD71+ GlyA+	0.11011005784524608	Erythroid_CD34- CD71+ GlyA+	0.245151255941	Erythroid-like and erythroid precursor cells	71386.7282854028
PBMMC2-CTCCTAGTCCAGTATG-1	8	B cells	Naive B cells	0.27457288767876314	Pro B cells	-0.16366361749009398	Naive B cells	0.0422915184758191	Naive B cells	104439.644280119
PBMMC2-CTCGAAAAGAATGTGT-1	12	Late erythroid	Late erythroid	0.8605967439925475	Erythroid_CD34- CD71lo GlyA+	0.004991589424989593	Erythroid_CD34- CD71+ GlyA+	0.0270362811530812	Erythroid-like and erythroid precursor cells	106962.040257361
PBMMC2-CTCGAAAAGATCTGAA-1	12	Late erythroid	Late erythroid	0.9532087862686384	Erythroid_CD34- CD71lo GlyA+	-0.039174590494082506	Erythroid_CD34- CD71+ GlyA+	0.0270362811530812	Erythroid-like and erythroid precursor cells	106962.040257361
PBMMC2-CTCGAAAAGGATGGAA-1	33	Mid erythroid	Mid erythroid	0.3022970241266764	Erythroid_CD34- CD71+ GlyA+	0.02294445557887304	Erythroid_CD34- CD71+ GlyA+	0.245151255941	Erythroid-like and erythroid precursor cells	71386.7282854028
PBMMC2-CTCGAAAAGTGTACCT-1	12	Late erythroid	Late erythroid	0.7604776115300222	Erythroid_CD34- CD71+ GlyA+	-0.0652985195222755	Erythroid_CD34- CD71+ GlyA+	0.0270362811530812	Erythroid-like and erythroid precursor cells	106962.040257361
PBMMC2-CTCGAAAGTAGGCTGA-1	33	Mid erythroid	Mid erythroid	0.20679107252189316	Erythroid_CD34- CD71+ GlyA+	-0.04444108887469955	Erythroid_CD34- CD71+ GlyA+	0.245151255941	Erythroid-like and erythroid precursor cells	71386.7282854028
PBMMC2-CTCGAAAGTCTGGAGA-1	0	Tcm/Naive helper T cells	Tcm/Naive helper T cells	0.6006300546627081	Erythroid_CD34- CD71+ GlyA+	-0.11166653807685889	Naive CD4+ T cells	0.0114143310166437	Naive CD4+ T cells	297537.794505067
PBMMC2-CTCGAAATCCGGCACA-1	34	Large pre-B cells	Large pre-B cells	0.321421715272881	Pro B cells	0.07326645116205131	Pro B cells	0.197625364679355	Pro-B cells	54876.2038712169
PBMMC2-CTCGAGGAGAAGGCCT-1	12	Late erythroid	Late erythroid	0.8428877859429388	Erythroid_CD34- CD71lo GlyA+	-0.1516303581855584	Erythroid_CD34- CD71+ GlyA+	0.0270362811530812	Erythroid-like and erythroid precursor cells	106962.040257361
PBMMC2-CTCGAGGAGCTGATAA-1	12	Late erythroid	Late erythroid	0.7868075900430107	Erythroid_CD34- CD71+ GlyA+	-0.015071652772786766	Erythroid_CD34- CD71+ GlyA+	0.0270362811530812	Erythroid-like and erythroid precursor cells	106962.040257361
PBMMC2-CTCGAGGAGCTGTTCA-1	12	Erythrocytes	Late erythroid	0.012464549657660888	Erythroid_CD34- CD71lo GlyA+	-0.0092006112331318	Erythroid_CD34- CD71+ GlyA+	0.0270362811530812	Erythroid-like and erythroid precursor cells	106962.040257361
PBMMC2-CTCGAGGGTGGTTTCA-1	12	Late erythroid	Late erythroid	0.22350326771260723	Erythroid_CD34- CD71lo GlyA+	-0.07389055590744595	Erythroid_CD34- CD71+ GlyA+	0.0270362811530812	Erythroid-like and erythroid precursor cells	106962.040257361
PBMMC2-CTCGAGGTCACCGTAA-1	0	Tcm/Naive helper T cells	Tcm/Naive helper T cells	0.42392154828550277	Erythroid_CD34- CD71lo GlyA+	-0.08982712998548101	Naive CD4+ T cells	0.0114143310166437	Naive CD4+ T cells	297537.794505067
PBMMC2-CTCGAGGTCCGCGGTA-1	33	Mid erythroid	Mid erythroid	0.5727088611647867	Erythroid_CD34- CD71+ GlyA+	0.12378296916214737	Erythroid_CD34- CD71+ GlyA+	0.245151255941	Erythroid-like and erythroid precursor cells	71386.7282854028
PBMMC2-CTCGAGGTCGTAGGTT-1	34	Pro-B cells	Large pre-B cells	0.34801309788487905	Pro B cells	-0.11020256483017885	Pro B cells	0.197625364679355	Pro-B cells	54876.2038712169
PBMMC2-CTCGAGGTCTGTTTGT-1	4	Monocytes	DC2	0.7218050796526052	Colony Forming Unit-Monocytes	0.1456839525860606	Myeloid Dendritic Cells	0.225897984711665	Neutrophils	66762.7479856242
PBMMC2-CTCGGAGCACATGGGA-1	12	Late erythroid	Late erythroid	0.7160047466529099	Erythroid_CD34- CD71+ GlyA+	-0.045455000412953916	Erythroid_CD34- CD71+ GlyA+	0.0270362811530812	Erythroid-like and erythroid precursor cells	106962.040257361
PBMMC2-CTCGGAGCACGCGAAA-1	12	Late erythroid	Late erythroid	0.7506694370853617	Erythroid_CD34- CD71lo GlyA+	-0.028249441891036255	Erythroid_CD34- CD71+ GlyA+	0.0270362811530812	Erythroid-like and erythroid precursor cells	106962.040257361
PBMMC2-CTCGGAGCAGTCCTTC-1	12	Late erythroid	Late erythroid	0.7639906968070924	Erythroid_CD34- CD71lo GlyA+	-0.10619475030646987	Erythroid_CD34- CD71+ GlyA+	0.0270362811530812	Erythroid-like and erythroid precursor cells	106962.040257361
PBMMC2-CTCGGAGGTACTCGCG-1	12	Late erythroid	Late erythroid	0.6570934619237482	Erythroid_CD34- CD71lo GlyA+	-0.06416326388060085	Erythroid_CD34- CD71+ GlyA+	0.0270362811530812	Erythroid-like and erythroid precursor cells	106962.040257361
PBMMC2-CTCGGAGGTCCAGTGC-1	12	Late erythroid	Late erythroid	0.9302981842752217	Erythroid_CD34- CD71+ GlyA+	-0.11109884020384198	Erythroid_CD34- CD71+ GlyA+	0.0270362811530812	Erythroid-like and erythroid precursor cells	106962.040257361
PBMMC2-CTCGGAGGTTGGACCC-1	33	Erythrocytes	Mid erythroid	0.6736517854143365	Erythroid_CD34- CD71+ GlyA+	0.1332026815779226	Erythroid_CD34- CD71+ GlyA+	0.245151255941	Erythroid-like and erythroid precursor cells	71386.7282854028
PBMMC2-CTCGGAGTCTGCTGCT-1	11	Classical monocytes	Monocytes	0.47536195153950794	Monocytes	-0.008802723217224855	Monocytes	0.335134309706419	Classical Monocytes	44892.8236599719
PBMMC2-CTCGGGAAGTGCCAGA-1	2	Classical monocytes	Monocytes	0.8339365533109702	Colony Forming Unit-Monocytes	-0.04763446491444982	Monocytes	0.393380154053973	Classical Monocytes	170307.079483124
PBMMC2-CTCGGGACACTGTTAG-1	12	Late erythroid	Late erythroid	0.9257372456968072	Erythroid_CD34- CD71lo GlyA+	-0.05898645001679172	Erythroid_CD34- CD71+ GlyA+	0.0270362811530812	Erythroid-like and erythroid precursor cells	106962.040257361
PBMMC2-CTCGGGACAGGCAGTA-1	12	Late erythroid	Late erythroid	0.5763806465169149	Erythroid_CD34- CD71+ GlyA+	0.007081471547465634	Erythroid_CD34- CD71+ GlyA+	0.0270362811530812	Erythroid-like and erythroid precursor cells	106962.040257361
PBMMC2-CTCGGGAGTACTTAGC-1	12	Late erythroid	Late erythroid	0.41852040085273656	Erythroid_CD34- CD71lo GlyA+	-0.05101825477909556	Erythroid_CD34- CD71+ GlyA+	0.0270362811530812	Erythroid-like and erythroid precursor cells	106962.040257361
PBMMC2-CTCGGGAGTCAAGCGA-1	33	Mid erythroid	Mid erythroid	0.21921502205868137	Erythroid_CD34- CD71+ GlyA+	0.08857714493469493	Erythroid_CD34- CD71+ GlyA+	0.245151255941	Erythroid-like and erythroid precursor cells	71386.7282854028
PBMMC2-CTCGGGAGTGCGAAAC-1	0	Tcm/Naive helper T cells	Tcm/Naive helper T cells	0.721521640441012	Erythroid_CD34- CD71lo GlyA+	-0.12871359247108344	Naive CD4+ T cells	0.0114143310166437	Naive CD4+ T cells	297537.794505067
PBMMC2-CTCGGGAGTTCTGAAC-1	41	Plasma cells	Plasma cells	0.9909147342954566	Erythroid_CD34- CD71lo GlyA+	-0.14755334076074575	Erythroid_CD34- CD71+ GlyA+	-0.092784472834309	Plasma B cells	26251.6336963135
PBMMC2-CTCGTACAGACTGGGT-1	12	Late erythroid	Late erythroid	0.3275414418301173	Erythroid_CD34- CD71+ GlyA+	-0.057913443236009776	Erythroid_CD34- CD71+ GlyA+	0.0270362811530812	Erythroid-like and erythroid precursor cells	106962.040257361
PBMMC2-CTCGTACAGTAACCCT-1	8	Memory B cells	Naive B cells	0.9639781416204038	Plasmacytoid Dendritic Cells	-0.10958478756391114	Naive B cells	0.0422915184758191	Naive B cells	104439.644280119
PBMMC2-CTCGTACCAGATGAGC-1	22	HSC/MPP	HSC/MPP	0.7936995427129256	Erythroid_CD34- CD71- GlyA+	-0.05885149192054561	Hematopoietic stem cells_CD133+ CD34dim	-0.0332966709357064	Progenitor cells	38737.9011205286
PBMMC2-CTCGTACTCCCTTGCA-1	5	Monocytes	Tcm/Naive helper T cells	0.687190835335762	Plasmacytoid Dendritic Cells	-0.08839663379542047	CD8+ Effector Memory	0.165647588645569	CD8+ NKT-like cells	194257.570114352
PBMMC2-CTCGTCAAGCCAGTTT-1	12	Late erythroid	Late erythroid	0.9189429338770628	Erythroid_CD34- CD71+ GlyA+	-0.09510682762912513	Erythroid_CD34- CD71+ GlyA+	0.0270362811530812	Erythroid-like and erythroid precursor cells	106962.040257361
PBMMC2-CTCGTCACAAGCTGAG-1	33	Erythrocytes	Mid erythroid	0.9076030214217625	Erythroid_CD34- CD71+ GlyA+	0.1297542465203343	Erythroid_CD34- CD71+ GlyA+	0.245151255941	Erythroid-like and erythroid precursor cells	71386.7282854028
PBMMC2-CTCGTCACACCAGCAC-1	33	Mid erythroid	Mid erythroid	0.10636953120923126	Erythroid_CD34- CD71+ GlyA+	0.15423213237717737	Erythroid_CD34- CD71+ GlyA+	0.245151255941	Erythroid-like and erythroid precursor cells	71386.7282854028
PBMMC2-CTCGTCACAGGGATTG-1	33	Mid erythroid	Mid erythroid	0.6122580153703641	Erythroid_CD34- CD71+ GlyA+	0.17415827885929583	Erythroid_CD34- CD71+ GlyA+	0.245151255941	Erythroid-like and erythroid precursor cells	71386.7282854028
PBMMC2-CTCTAATAGAGCAATT-1	12	Late erythroid	Late erythroid	0.05950346815556584	Erythroid_CD34- CD71+ GlyA+	-0.15633717393244417	Erythroid_CD34- CD71+ GlyA+	0.0270362811530812	Erythroid-like and erythroid precursor cells	106962.040257361
PBMMC2-CTCTAATCACAACTGT-1	0	Tcm/Naive cytotoxic T cells	Tcm/Naive helper T cells	0.8939445512631059	Erythroid_CD34- CD71+ GlyA+	-0.1013407701711535	Naive CD4+ T cells	0.0114143310166437	Naive CD4+ T cells	297537.794505067
PBMMC2-CTCTAATCACAAGTAA-1	12	Late erythroid	Late erythroid	0.40629167735143146	Erythroid_CD34- CD71+ GlyA+	-0.07761397745290233	Erythroid_CD34- CD71+ GlyA+	0.0270362811530812	Erythroid-like and erythroid precursor cells	106962.040257361
PBMMC2-CTCTAATCAGATCCAT-1	12	Late erythroid	Late erythroid	0.8315308812068352	Erythroid_CD34- CD71+ GlyA+	-0.17287100280020207	Erythroid_CD34- CD71+ GlyA+	0.0270362811530812	Erythroid-like and erythroid precursor cells	106962.040257361
PBMMC2-CTCTAATCAGTGGGAT-1	12	Late erythroid	Late erythroid	0.9484735485408375	Erythroid_CD34- CD71+ GlyA+	-0.0934102176372178	Erythroid_CD34- CD71+ GlyA+	0.0270362811530812	Erythroid-like and erythroid precursor cells	106962.040257361
PBMMC2-CTCTAATCATGCCTAA-1	33	Mid erythroid	Mid erythroid	0.4297211550765587	Erythroid_CD34- CD71+ GlyA+	0.08244078664793575	Erythroid_CD34- CD71+ GlyA+	0.245151255941	Erythroid-like and erythroid precursor cells	71386.7282854028
PBMMC2-CTCTAATGTACAGACG-1	12	Late erythroid	Late erythroid	0.9387997345344429	Erythroid_CD34- CD71lo GlyA+	-0.11123651991798478	Erythroid_CD34- CD71+ GlyA+	0.0270362811530812	Erythroid-like and erythroid precursor cells	106962.040257361
PBMMC2-CTCTAATGTCACACGC-1	34	Large pre-B cells	Large pre-B cells	0.6412254240850246	Pro B cells	0.11198456308865115	Pro B cells	0.197625364679355	Pro-B cells	54876.2038712169
PBMMC2-CTCTAATTCCTAGTGA-1	0	Monocytes	Tcm/Naive helper T cells	0.6627222080266977	Erythroid_CD34- CD71lo GlyA+	-0.08206480433943879	Naive CD4+ T cells	0.0114143310166437	Naive CD4+ T cells	297537.794505067
PBMMC2-CTCTAATTCTGGCGAC-1	12	Late erythroid	Late erythroid	0.9611659491026447	Erythroid_CD34- CD71lo GlyA+	-0.04187825598250461	Erythroid_CD34- CD71+ GlyA+	0.0270362811530812	Erythroid-like and erythroid precursor cells	106962.040257361
PBMMC2-CTCTACGAGAAACCAT-1	14	Monocytes	DC2	0.798848907010865	Plasmacytoid Dendritic Cells	0.10067743356029046	Myeloid Dendritic Cells	0.344724715206776	Myeloid Dendritic cells	81419.6897678935
PBMMC2-CTCTACGAGCCCAATT-1	12	Late erythroid	Late erythroid	0.9681755582641614	Erythroid_CD34- CD71+ GlyA+	-0.04283926000616556	Erythroid_CD34- CD71+ GlyA+	0.0270362811530812	Erythroid-like and erythroid precursor cells	106962.040257361
PBMMC2-CTCTACGAGCCCGAAA-1	37	Pro-B cells	Pro-B cells	0.9713008831059365	Early B cells	-0.05023014279955036	Early B cells	0.0190659306139076	Pro-B cells	53689.0007240236
PBMMC2-CTCTACGCAAGGCTCC-1	12	Late erythroid	Late erythroid	0.26969237661079426	Erythroid_CD34- CD71+ GlyA+	0.05235916515761996	Erythroid_CD34- CD71+ GlyA+	0.0270362811530812	Erythroid-like and erythroid precursor cells	106962.040257361
PBMMC2-CTCTACGCAGTCGTGC-1	12	Late erythroid	Late erythroid	0.9807181278339657	Erythroid_CD34- CD71+ GlyA+	-0.1255373008970344	Erythroid_CD34- CD71+ GlyA+	0.0270362811530812	Erythroid-like and erythroid precursor cells	106962.040257361
PBMMC2-CTCTACGGTAGCAAAT-1	12	Late erythroid	Late erythroid	0.8246977371334374	Erythroid_CD34- CD71lo GlyA+	-0.08141074829633524	Erythroid_CD34- CD71+ GlyA+	0.0270362811530812	Erythroid-like and erythroid precursor cells	106962.040257361
PBMMC2-CTCTACGGTCTAGCCG-1	0	Tcm/Naive helper T cells	Tcm/Naive helper T cells	0.8345489333930466	Erythroid_CD34- CD71- GlyA+	-0.1229737286059418	Naive CD4+ T cells	0.0114143310166437	Naive CD4+ T cells	297537.794505067
PBMMC2-CTCTACGGTCTAGGTT-1	0	Tcm/Naive helper T cells	Tcm/Naive helper T cells	0.9721546035094537	Erythroid_CD34- CD71+ GlyA+	-0.14832624611197454	Naive CD4+ T cells	0.0114143310166437	Naive CD4+ T cells	297537.794505067
PBMMC2-CTCTACGTCGGTGTTA-1	0	Tcm/Naive cytotoxic T cells	Tcm/Naive helper T cells	0.3169402556964121	Erythroid_CD34- CD71- GlyA+	-0.17658459070639565	Naive CD4+ T cells	0.0114143310166437	Naive CD4+ T cells	297537.794505067
PBMMC2-CTCTGGTAGACTTGAA-1	22	Monocytes	HSC/MPP	0.11300377908575412	Early B cells	0.010569207738388103	Hematopoietic stem cells_CD133+ CD34dim	-0.0332966709357064	Progenitor cells	38737.9011205286
PBMMC2-CTCTGGTAGCTACCGC-1	34	Large pre-B cells	Large pre-B cells	0.44427029117934247	Pro B cells	0.0944802994002427	Pro B cells	0.197625364679355	Pro-B cells	54876.2038712169
PBMMC2-CTCTGGTAGTCTTGCA-1	12	Erythrocytes	Late erythroid	0.7680642223954103	Erythroid_CD34- CD71+ GlyA+	0.026042086060694247	Erythroid_CD34- CD71+ GlyA+	0.0270362811530812	Erythroid-like and erythroid precursor cells	106962.040257361
PBMMC2-CTCTGGTCAATCCGAT-1	8	Naive B cells	Naive B cells	0.40852653466808103	Pro B cells	-0.09186620171559157	Naive B cells	0.0422915184758191	Naive B cells	104439.644280119
PBMMC2-CTCTGGTCAATGAAAC-1	12	Late erythroid	Late erythroid	0.722128095394039	Erythroid_CD34- CD71lo GlyA+	-0.0139882714510592	Erythroid_CD34- CD71+ GlyA+	0.0270362811530812	Erythroid-like and erythroid precursor cells	106962.040257361
PBMMC2-CTCTGGTCACAACGCC-1	4	Monocytes	DC2	0.8635026411675394	Colony Forming Unit-Monocytes	0.15558874334505612	Myeloid Dendritic Cells	0.225897984711665	Neutrophils	66762.7479856242
PBMMC2-CTCTGGTCACTCTGTC-1	0	Tcm/Naive helper T cells	Tcm/Naive helper T cells	0.892795121794116	Erythroid_CD34- CD71+ GlyA+	-0.09376949360142615	Naive CD4+ T cells	0.0114143310166437	Naive CD4+ T cells	297537.794505067
PBMMC2-CTCTGGTCAGTTAACC-1	12	Late erythroid	Late erythroid	0.7284514143179299	Erythroid_CD34- CD71+ GlyA+	-0.0025544588181654056	Erythroid_CD34- CD71+ GlyA+	0.0270362811530812	Erythroid-like and erythroid precursor cells	106962.040257361
PBMMC2-CTCTGGTCATCACAAC-1	36	pDC	pDC	0.9940282550039677	Plasmacytoid Dendritic Cells	0.029890926761331697	Plasmacytoid Dendritic Cells	0.173221329929071	Plasmacytoid Dendritic cells	37528.3641068974
PBMMC2-CTCTGGTCATGGGACA-1	12	Late erythroid	Late erythroid	0.7671497668923676	Erythroid_CD34- CD71lo GlyA+	-0.13998726929607844	Erythroid_CD34- CD71+ GlyA+	0.0270362811530812	Erythroid-like and erythroid precursor cells	106962.040257361
PBMMC2-CTCTGGTCATTCACTT-1	0	Tcm/Naive cytotoxic T cells	Tcm/Naive helper T cells	0.8221459255110111	Erythroid_CD34- CD71lo GlyA+	-0.15852128813938915	Naive CD4+ T cells	0.0114143310166437	Naive CD4+ T cells	297537.794505067
PBMMC2-CTCTGGTCATTGGTAC-1	0	Tem/Effector helper T cells	Tcm/Naive helper T cells	0.9525571850229202	Erythroid_CD34- CD71lo GlyA+	-0.0784722077631939	Naive CD4+ T cells	0.0114143310166437	Naive CD4+ T cells	297537.794505067
PBMMC2-CTCTGGTGTCAACTGT-1	12	Late erythroid	Late erythroid	0.20374785515538696	Erythroid_CD34- CD71+ GlyA+	-0.17741412743652352	Erythroid_CD34- CD71+ GlyA+	0.0270362811530812	Erythroid-like and erythroid precursor cells	106962.040257361
PBMMC2-CTCTGGTGTTGATTGC-1	33	Erythrocytes	Mid erythroid	0.3703314737317826	Erythroid_CD34- CD71+ GlyA+	0.11388402158675237	Erythroid_CD34- CD71+ GlyA+	0.245151255941	Erythroid-like and erythroid precursor cells	71386.7282854028
PBMMC2-CTCTGGTTCTTATCTG-1	12	Late erythroid	Late erythroid	0.3343273464768987	Erythroid_CD34- CD71lo GlyA+	-0.05745902109723414	Erythroid_CD34- CD71+ GlyA+	0.0270362811530812	Erythroid-like and erythroid precursor cells	106962.040257361
PBMMC2-CTGAAACAGTACACCT-1	12	Late erythroid	Late erythroid	0.7890518050395559	Erythroid_CD34- CD71+ GlyA+	-0.07020635351166504	Erythroid_CD34- CD71+ GlyA+	0.0270362811530812	Erythroid-like and erythroid precursor cells	106962.040257361
PBMMC2-CTGAAACCACCCAGTG-1	33	Mid erythroid	Mid erythroid	0.94371499584408	Erythroid_CD34- CD71+ GlyA+	0.14917490126864474	Erythroid_CD34- CD71+ GlyA+	0.245151255941	Erythroid-like and erythroid precursor cells	71386.7282854028
PBMMC2-CTGAAACCACGTGAGA-1	16	Erythrocytes	Mid erythroid	0.1489161633254895	Erythroid_CD34- CD71+ GlyA+	0.32587130368657435	Erythroid_CD34- CD71+ GlyA+	0.351559350923743	Erythroid-like and erythroid precursor cells	40607.2048294336
PBMMC2-CTGAAACCATAGTAAG-1	12	Late erythroid	Late erythroid	0.9847788671988734	Erythroid_CD34- CD71lo GlyA+	-0.012920322837703984	Erythroid_CD34- CD71+ GlyA+	0.0270362811530812	Erythroid-like and erythroid precursor cells	106962.040257361
PBMMC2-CTGAAACTCTGTCCGT-1	4	Monocytes	DC2	0.9225448436719601	Colony Forming Unit-Monocytes	0.1580290708550678	Myeloid Dendritic Cells	0.225897984711665	Neutrophils	66762.7479856242
PBMMC2-CTGAAGTGTTTAGGAA-1	12	Late erythroid	Late erythroid	0.7494821880252297	Erythroid_CD34- CD71lo GlyA+	-0.01750632370554634	Erythroid_CD34- CD71+ GlyA+	0.0270362811530812	Erythroid-like and erythroid precursor cells	106962.040257361
PBMMC2-CTGAAGTTCAAGATCC-1	12	Late erythroid	Late erythroid	0.2305085872354367	Erythroid_CD34- CD71+ GlyA+	-0.09858918751233081	Erythroid_CD34- CD71+ GlyA+	0.0270362811530812	Erythroid-like and erythroid precursor cells	106962.040257361
PBMMC2-CTGAAGTTCACAGGCC-1	33	Erythrocytes	Mid erythroid	0.37128326302194536	Erythroid_CD34- CD71+ GlyA+	0.23908096505518928	Erythroid_CD34- CD71+ GlyA+	0.245151255941	Erythroid-like and erythroid precursor cells	71386.7282854028
PBMMC2-CTGAAGTTCGGAAATA-1	0	Tcm/Naive helper T cells	Tcm/Naive helper T cells	0.8113539790770227	Erythroid_CD34- CD71lo GlyA+	-0.10645031643802784	Naive CD4+ T cells	0.0114143310166437	Naive CD4+ T cells	297537.794505067
PBMMC2-CTGATAGAGATGCGAC-1	0	Tcm/Naive helper T cells	Tcm/Naive helper T cells	0.34587670187823716	Erythroid_CD34- CD71- GlyA+	-0.12351061144074982	Naive CD4+ T cells	0.0114143310166437	Naive CD4+ T cells	297537.794505067
PBMMC2-CTGATAGCACTACAGT-1	16	Early erythroid	Early erythroid	0.05120731739016582	Erythroid_CD34- CD71+ GlyA+	0.013503796612585718	Erythroid_CD34- CD71+ GlyA+	0.351559350923743	Erythroid-like and erythroid precursor cells	40607.2048294336
PBMMC2-CTGATAGCATCACGAT-1	12	Late erythroid	Late erythroid	0.37419634630025467	Erythroid_CD34- CD71+ GlyA+	-0.178467446741428	Erythroid_CD34- CD71+ GlyA+	0.0270362811530812	Erythroid-like and erythroid precursor cells	106962.040257361
PBMMC2-CTGATAGTCAAGAAGT-1	16	Erythrocytes	Mid erythroid	0.12336325326507795	Erythroid_CD34- CD71+ GlyA+	0.19788016098767647	Erythroid_CD34- CD71+ GlyA+	0.351559350923743	Erythroid-like and erythroid precursor cells	40607.2048294336
PBMMC2-CTGATCCAGAGGTTAT-1	12	Late erythroid	Late erythroid	0.39438406505752516	Erythroid_CD34- CD71lo GlyA+	-0.10128575399456138	Erythroid_CD34- CD71+ GlyA+	0.0270362811530812	Erythroid-like and erythroid precursor cells	106962.040257361
PBMMC2-CTGATCCAGTAGTGCG-1	33	Erythrocytes	Mid erythroid	0.13457803962638182	Erythroid_CD34- CD71+ GlyA+	0.10401368571392677	Erythroid_CD34- CD71+ GlyA+	0.245151255941	Erythroid-like and erythroid precursor cells	71386.7282854028
PBMMC2-CTGATCCCATACGCCG-1	12	Late erythroid	Late erythroid	0.7829904721927992	Erythroid_CD34- CD71lo GlyA+	-0.0752730622997634	Erythroid_CD34- CD71+ GlyA+	0.0270362811530812	Erythroid-like and erythroid precursor cells	106962.040257361
PBMMC2-CTGATCCGTTACGACT-1	12	Late erythroid	Late erythroid	0.9658359454775632	Erythroid_CD34- CD71lo GlyA+	-0.11425198583560467	Erythroid_CD34- CD71+ GlyA+	0.0270362811530812	Erythroid-like and erythroid precursor cells	106962.040257361
PBMMC2-CTGATCCGTTGGGACA-1	33	Mid erythroid	Mid erythroid	0.020220172977716982	Erythroid_CD34- CD71+ GlyA+	-0.01295000216529507	Erythroid_CD34- CD71+ GlyA+	0.245151255941	Erythroid-like and erythroid precursor cells	71386.7282854028
PBMMC2-CTGATCCTCACCAGGC-1	18	Non-classical monocytes	Monocytes	0.9939991477366412	Colony Forming Unit-Monocytes	0.0274825217452062	Mature NK cells_CD56- CD16+ CD3-	0.356791748934977	Non-classical monocytes	56475.1764804803
PBMMC2-CTGCCTAAGTTTAGGA-1	33	Erythrocytes	Mid erythroid	0.9468995750667184	Erythroid_CD34- CD71+ GlyA+	0.19216503851380662	Erythroid_CD34- CD71+ GlyA+	0.245151255941	Erythroid-like and erythroid precursor cells	71386.7282854028
PBMMC2-CTGCCTACATCCGCGA-1	12	Monocytes	Late erythroid	0.07326327982437746	Erythroid_CD34- CD71+ GlyA+	-0.0393276871236663	Erythroid_CD34- CD71+ GlyA+	0.0270362811530812	Erythroid-like and erythroid precursor cells	106962.040257361
PBMMC2-CTGCCTAGTCCGTTAA-1	12	Late erythroid	Late erythroid	0.062265608841001255	Erythroid_CD34- CD71lo GlyA+	0.02881510012360412	Erythroid_CD34- CD71+ GlyA+	0.0270362811530812	Erythroid-like and erythroid precursor cells	106962.040257361
PBMMC2-CTGCCTATCTTCAACT-1	33	Erythrocytes	Mid erythroid	0.5090844544268021	Erythroid_CD34- CD71+ GlyA+	0.2310715423346208	Erythroid_CD34- CD71+ GlyA+	0.245151255941	Erythroid-like and erythroid precursor cells	71386.7282854028
PBMMC2-CTGCGGAAGAAACCGC-1	33	Mid erythroid	Mid erythroid	0.016427719272331696	Erythroid_CD34- CD71+ GlyA+	0.0766633273402837	Erythroid_CD34- CD71+ GlyA+	0.245151255941	Erythroid-like and erythroid precursor cells	71386.7282854028
PBMMC2-CTGCGGAAGAGACTAT-1	0	Tcm/Naive cytotoxic T cells	Tcm/Naive helper T cells	0.5668330776312845	Erythroid_CD34- CD71lo GlyA+	-0.06921244750820668	Naive CD4+ T cells	0.0114143310166437	Naive CD4+ T cells	297537.794505067
PBMMC2-CTGCGGAAGTGCCAGA-1	12	Late erythroid	Late erythroid	0.937931513681179	Erythroid_CD34- CD71+ GlyA+	-0.046057249185014415	Erythroid_CD34- CD71+ GlyA+	0.0270362811530812	Erythroid-like and erythroid precursor cells	106962.040257361
PBMMC2-CTGCGGAAGTGTCTCA-1	33	Mid erythroid	Mid erythroid	0.052234214550412925	Erythroid_CD34- CD71+ GlyA+	0.07586858845607769	Erythroid_CD34- CD71+ GlyA+	0.245151255941	Erythroid-like and erythroid precursor cells	71386.7282854028
PBMMC2-CTGCGGACAATGGATA-1	12	Late erythroid	Late erythroid	0.798090315273801	Erythroid_CD34- CD71+ GlyA+	-0.0015815356607289375	Erythroid_CD34- CD71+ GlyA+	0.0270362811530812	Erythroid-like and erythroid precursor cells	106962.040257361
PBMMC2-CTGCGGACACAACTGT-1	12	Late erythroid	Late erythroid	0.7410228506133711	Erythroid_CD34- CD71+ GlyA+	-0.030748836403144294	Erythroid_CD34- CD71+ GlyA+	0.0270362811530812	Erythroid-like and erythroid precursor cells	106962.040257361
PBMMC2-CTGCGGACAGCTGCTG-1	12	Late erythroid	Late erythroid	0.9105608294230285	Erythroid_CD34- CD71+ GlyA+	-0.104684405846873	Erythroid_CD34- CD71+ GlyA+	0.0270362811530812	Erythroid-like and erythroid precursor cells	106962.040257361
PBMMC2-CTGCGGATCTGGCGTG-1	16	Mid erythroid	Mid erythroid	0.9686840522591939	Erythroid_CD34- CD71+ GlyA+	0.2990451019766044	Erythroid_CD34- CD71+ GlyA+	0.351559350923743	Erythroid-like and erythroid precursor cells	40607.2048294336
PBMMC2-CTGCTGTAGCGTCTAT-1	12	Late erythroid	Late erythroid	0.6178355500500655	Erythroid_CD34- CD71+ GlyA+	-0.07019470338759026	Erythroid_CD34- CD71+ GlyA+	0.0270362811530812	Erythroid-like and erythroid precursor cells	106962.040257361
PBMMC2-CTGCTGTCAGGACCCT-1	0	Tcm/Naive helper T cells	Tcm/Naive helper T cells	0.970688989225355	Erythroid_CD34- CD71+ GlyA+	-0.1455135823159428	Naive CD4+ T cells	0.0114143310166437	Naive CD4+ T cells	297537.794505067
PBMMC2-CTGCTGTCAGTAAGCG-1	0	Tcm/Naive helper T cells	Tcm/Naive helper T cells	0.8570959205110872	Erythroid_CD34- CD71+ GlyA+	-0.10433395007586153	Naive CD4+ T cells	0.0114143310166437	Naive CD4+ T cells	297537.794505067
PBMMC2-CTGCTGTCAGTTCCCT-1	24	Neutrophil-myeloid progenitor	Neutrophil-myeloid progenitor	0.6090436300522901	Erythroid_CD34- CD71lo GlyA+	-0.0037533844749574993	Megakaryocyte/erythroid progenitors	0.0689497490214919	Neutrophils	19349.893181505
PBMMC2-CTGCTGTCATGCAACT-1	33	Mid erythroid	Mid erythroid	0.3575948388896011	Erythroid_CD34- CD71+ GlyA+	0.18122970592230703	Erythroid_CD34- CD71+ GlyA+	0.245151255941	Erythroid-like and erythroid precursor cells	71386.7282854028
PBMMC2-CTGCTGTGTACATCCA-1	12	Late erythroid	Late erythroid	0.8099490421561226	Erythroid_CD34- CD71+ GlyA+	-0.05467007306268767	Erythroid_CD34- CD71+ GlyA+	0.0270362811530812	Erythroid-like and erythroid precursor cells	106962.040257361
PBMMC2-CTGCTGTGTACGACCC-1	12	Late erythroid	Late erythroid	0.9051654495879473	Erythroid_CD34- CD71+ GlyA+	-0.0676606886581248	Erythroid_CD34- CD71+ GlyA+	0.0270362811530812	Erythroid-like and erythroid precursor cells	106962.040257361
PBMMC2-CTGCTGTGTGCATCTA-1	16	Mid erythroid	Mid erythroid	0.6676746283813676	Erythroid_CD34- CD71+ GlyA+	0.27674673972221386	Erythroid_CD34- CD71+ GlyA+	0.351559350923743	Erythroid-like and erythroid precursor cells	40607.2048294336
PBMMC2-CTGCTGTGTTGGTAAA-1	16	Erythrocytes	Mid erythroid	0.9988448727691897	Erythroid_CD34- CD71+ GlyA+	0.24836255315948408	Erythroid_CD34- CD71+ GlyA+	0.351559350923743	Erythroid-like and erythroid precursor cells	40607.2048294336
PBMMC2-CTGCTGTTCCAAGCCG-1	16	Mid erythroid	Mid erythroid	0.9657495312184857	Erythroid_CD34- CD71+ GlyA+	0.29575360373722104	Erythroid_CD34- CD71+ GlyA+	0.351559350923743	Erythroid-like and erythroid precursor cells	40607.2048294336
PBMMC2-CTGCTGTTCGTAGGAG-1	12	Late erythroid	Late erythroid	0.9707754898447738	Erythroid_CD34- CD71+ GlyA+	-0.13538000374708092	Erythroid_CD34- CD71+ GlyA+	0.0270362811530812	Erythroid-like and erythroid precursor cells	106962.040257361
PBMMC2-CTGGTCTAGACCTAGG-1	16	Erythrocytes	Mid erythroid	0.8186578047232203	Erythroid_CD34- CD71+ GlyA+	0.23608181929637995	Erythroid_CD34- CD71+ GlyA+	0.351559350923743	Erythroid-like and erythroid precursor cells	40607.2048294336
PBMMC2-CTGGTCTCATAGGATA-1	2	Monocytes	Monocytes	0.9541000167177031	Colony Forming Unit-Monocytes	0.036091346891856474	Monocytes	0.393380154053973	Classical Monocytes	170307.079483124
PBMMC2-CTGGTCTTCACGACTA-1	37	Pro-B cells	Pro-B cells	0.9999850034242216	Early B cells	-0.013413737312727565	Early B cells	0.0190659306139076	Pro-B cells	53689.0007240236
PBMMC2-CTGGTCTTCTTGTACT-1	22	HSC/MPP	HSC/MPP	0.9963303702499863	Erythroid_CD34- CD71lo GlyA+	-0.02784533381042946	Hematopoietic stem cells_CD133+ CD34dim	-0.0332966709357064	Progenitor cells	38737.9011205286
PBMMC2-CTGTGCTAGGCTATCT-1	12	Late erythroid	Late erythroid	0.830014908957091	Erythroid_CD34- CD71+ GlyA+	-0.08233019815971421	Erythroid_CD34- CD71+ GlyA+	0.0270362811530812	Erythroid-like and erythroid precursor cells	106962.040257361
PBMMC2-CTGTGCTGTATTCTCT-1	12	Late erythroid	Late erythroid	0.7858935239201421	Erythroid_CD34- CD71+ GlyA+	-0.11680599797493274	Erythroid_CD34- CD71+ GlyA+	0.0270362811530812	Erythroid-like and erythroid precursor cells	106962.040257361
PBMMC2-CTGTGCTGTCATCGGC-1	12	Late erythroid	Late erythroid	0.7741579402723807	Erythroid_CD34- CD71+ GlyA+	-0.006798035217874029	Erythroid_CD34- CD71+ GlyA+	0.0270362811530812	Erythroid-like and erythroid precursor cells	106962.040257361
PBMMC2-CTGTGCTTCACGATGT-1	0	Tcm/Naive helper T cells	Tcm/Naive helper T cells	0.9947297828930504	Erythroid_CD34- CD71lo GlyA+	-0.08374983822468426	Naive CD4+ T cells	0.0114143310166437	Naive CD4+ T cells	297537.794505067
PBMMC2-CTGTGCTTCAGCTCTC-1	0	Tcm/Naive cytotoxic T cells	Tcm/Naive helper T cells	0.9706217527479217	Erythroid_CD34- CD71+ GlyA+	-0.10024708660152103	Naive CD4+ T cells	0.0114143310166437	Naive CD4+ T cells	297537.794505067
PBMMC2-CTGTGCTTCTAACTGG-1	12	Late erythroid	Late erythroid	0.906218484472128	Erythroid_CD34- CD71+ GlyA+	-0.13370682044362825	Erythroid_CD34- CD71+ GlyA+	0.0270362811530812	Erythroid-like and erythroid precursor cells	106962.040257361
PBMMC2-CTGTGCTTCTATCGCC-1	8	B cells	Naive B cells	0.45418481873361183	Plasmacytoid Dendritic Cells	-0.1858808154860678	Naive B cells	0.0422915184758191	Naive B cells	104439.644280119
PBMMC2-CTGTGCTTCTTAGCCC-1	4	Monocytes	Monocytes	0.03136462273788316	Plasmacytoid Dendritic Cells	-0.052509540162205055	Myeloid Dendritic Cells	0.225897984711665	Neutrophils	66762.7479856242
PBMMC2-CTGTTTAAGTCGTACT-1	12	Late erythroid	Late erythroid	0.7967394509830819	Erythroid_CD34- CD71+ GlyA+	-0.11116964289338259	Erythroid_CD34- CD71+ GlyA+	0.0270362811530812	Erythroid-like and erythroid precursor cells	106962.040257361
PBMMC2-CTGTTTACACACTGCG-1	12	Erythrocytes	Late erythroid	0.09293543464244368	Erythroid_CD34- CD71+ GlyA+	0.018778396551082488	Erythroid_CD34- CD71+ GlyA+	0.0270362811530812	Erythroid-like and erythroid precursor cells	106962.040257361
PBMMC2-CTGTTTACATCTCGCT-1	12	Late erythroid	Late erythroid	0.32072373388825753	Erythroid_CD34- CD71lo GlyA+	-0.05607435003678462	Erythroid_CD34- CD71+ GlyA+	0.0270362811530812	Erythroid-like and erythroid precursor cells	106962.040257361
PBMMC2-CTGTTTAGTAGGACAC-1	12	Late erythroid	Late erythroid	0.8554112110031716	Erythroid_CD34- CD71lo GlyA+	-0.08800602108454428	Erythroid_CD34- CD71+ GlyA+	0.0270362811530812	Erythroid-like and erythroid precursor cells	106962.040257361
PBMMC2-CTGTTTAGTTACGGAG-1	0	Tcm/Naive cytotoxic T cells	Tcm/Naive helper T cells	0.9695622578164259	Erythroid_CD34- CD71+ GlyA+	-0.16383131041246912	Naive CD4+ T cells	0.0114143310166437	Naive CD4+ T cells	297537.794505067
PBMMC2-CTGTTTAGTTCGTGAT-1	0	Tcm/Naive helper T cells	Tcm/Naive helper T cells	0.505762782494792	Plasmacytoid Dendritic Cells	-0.0599325990294957	Naive CD4+ T cells	0.0114143310166437	Naive CD4+ T cells	297537.794505067
PBMMC2-CTGTTTATCACGCATA-1	33	Mid erythroid	Mid erythroid	0.17786073099231653	Erythroid_CD34- CD71+ GlyA+	0.0604527944739226	Erythroid_CD34- CD71+ GlyA+	0.245151255941	Erythroid-like and erythroid precursor cells	71386.7282854028
PBMMC2-CTTAACTCAAGCGCTC-1	12	Late erythroid	Late erythroid	0.5483714822644307	Erythroid_CD34- CD71+ GlyA+	-0.10235904239287241	Erythroid_CD34- CD71+ GlyA+	0.0270362811530812	Erythroid-like and erythroid precursor cells	106962.040257361
PBMMC2-CTTAACTCAATGACCT-1	8	Naive B cells	Naive B cells	0.47283473914876295	Plasmacytoid Dendritic Cells	-0.0980815850817216	Naive B cells	0.0422915184758191	Naive B cells	104439.644280119
PBMMC2-CTTACCGAGAACAACT-1	12	Late erythroid	Late erythroid	0.29597009675418934	Erythroid_CD34- CD71lo GlyA+	-0.08162417856136844	Erythroid_CD34- CD71+ GlyA+	0.0270362811530812	Erythroid-like and erythroid precursor cells	106962.040257361
PBMMC2-CTTACCGAGCTGTCTA-1	0	Tcm/Naive helper T cells	Tcm/Naive helper T cells	0.6785037289067708	Erythroid_CD34- CD71- GlyA+	-0.1278897554479761	Naive CD4+ T cells	0.0114143310166437	Naive CD4+ T cells	297537.794505067
PBMMC2-CTTACCGAGTACACCT-1	12	Late erythroid	Late erythroid	0.07669813138293237	Erythroid_CD34- CD71+ GlyA+	0.040014192607066734	Erythroid_CD34- CD71+ GlyA+	0.0270362811530812	Erythroid-like and erythroid precursor cells	106962.040257361
PBMMC2-CTTACCGCACATAACC-1	9	CD16+ NK cells	CD16+ NK cells	0.8506434658777858	Erythroid_CD34- CD71+ GlyA+	-0.12929781219689396	Mature NK cells_CD56+ CD16+ CD3-	0.222400021791681	CD8+ NKT-like cells	120230.4186864
PBMMC2-CTTACCGCACGTCTCT-1	0	Tcm/Naive helper T cells	Tcm/Naive helper T cells	0.8927232865157023	Erythroid_CD34- CD71lo GlyA+	-0.13717614206506584	Naive CD4+ T cells	0.0114143310166437	Naive CD4+ T cells	297537.794505067
PBMMC2-CTTACCGGTAAATGTG-1	42	Neutrophil-myeloid progenitor	HSC/MPP	0.7641992282332015	Erythroid_CD34- CD71lo GlyA+	0.015775090306931562	Erythroid_CD34- CD71+ GlyA+	0.19323845614616	Erythroid-like and erythroid precursor cells	8498.86152259718
PBMMC2-CTTACCGGTCAGCTAT-1	34	Pro-B cells	Pro-B cells	0.38954497303115104	Hematopoietic stem cells_CD38- CD34+	-0.04064688799097115	Pro B cells	0.197625364679355	Pro-B cells	54876.2038712169
PBMMC2-CTTACCGTCCAAACTG-1	2	Monocytes	Monocytes	0.6095691188989522	Colony Forming Unit-Monocytes	0.10259003798165864	Monocytes	0.393380154053973	Classical Monocytes	170307.079483124
PBMMC2-CTTACCGTCTTTAGGG-1	12	Erythrocytes	Late erythroid	0.8690911478759441	Erythroid_CD34- CD71lo GlyA+	0.04212398405650639	Erythroid_CD34- CD71+ GlyA+	0.0270362811530812	Erythroid-like and erythroid precursor cells	106962.040257361
PBMMC2-CTTAGGAAGAACAATC-1	12	Late erythroid	Late erythroid	0.5218155122127572	Erythroid_CD34- CD71lo GlyA+	0.01687592958264595	Erythroid_CD34- CD71+ GlyA+	0.0270362811530812	Erythroid-like and erythroid precursor cells	106962.040257361
PBMMC2-CTTAGGAAGCCACTAT-1	12	Late erythroid	Late erythroid	0.26708733943493934	Erythroid_CD34- CD71+ GlyA+	0.04773449181833067	Erythroid_CD34- CD71+ GlyA+	0.0270362811530812	Erythroid-like and erythroid precursor cells	106962.040257361
PBMMC2-CTTAGGACAAACCTAC-1	8	Monocytes	Naive B cells	0.4054212222051039	Erythroid_CD34- CD71+ GlyA+	-0.036919092407242005	Naive B cells	0.0422915184758191	Naive B cells	104439.644280119
PBMMC2-CTTAGGACAATCTGCA-1	12	Monocytes	Late erythroid	0.18429791345647284	Erythroid_CD34- CD71lo GlyA+	-0.09430047014261798	Erythroid_CD34- CD71+ GlyA+	0.0270362811530812	Erythroid-like and erythroid precursor cells	106962.040257361
PBMMC2-CTTAGGACATCGGGTC-1	0	Tcm/Naive helper T cells	Tcm/Naive helper T cells	0.20259665629046927	Erythroid_CD34- CD71- GlyA+	-0.15369753718747958	Naive CD4+ T cells	0.0114143310166437	Naive CD4+ T cells	297537.794505067
PBMMC2-CTTAGGATCCCAAGTA-1	33	Erythrocytes	Mid erythroid	0.04409222908996746	Erythroid_CD34- CD71+ GlyA+	0.06355405750270726	Erythroid_CD34- CD71+ GlyA+	0.245151255941	Erythroid-like and erythroid precursor cells	71386.7282854028
PBMMC2-CTTAGGATCTCACATT-1	37	Pro-B cells	Pro-B cells	0.9983413656774315	Early B cells	-0.035015261683138725	Early B cells	0.0190659306139076	Pro-B cells	53689.0007240236
PBMMC2-CTTCTCTAGATCACGG-1	12	Late erythroid	Late erythroid	0.8626010805151137	Erythroid_CD34- CD71+ GlyA+	-0.07485334999192594	Erythroid_CD34- CD71+ GlyA+	0.0270362811530812	Erythroid-like and erythroid precursor cells	106962.040257361
PBMMC2-CTTCTCTAGCTAACTC-1	0	Monocytes	Tcm/Naive helper T cells	0.12968532673465066	Erythroid_CD34- CD71+ GlyA+	-0.10969624042729387	Naive CD4+ T cells	0.0114143310166437	Naive CD4+ T cells	297537.794505067
PBMMC2-CTTCTCTGTGATGTCT-1	12	Late erythroid	Late erythroid	0.5670456534785068	Erythroid_CD34- CD71+ GlyA+	-0.017139562108420492	Erythroid_CD34- CD71+ GlyA+	0.0270362811530812	Erythroid-like and erythroid precursor cells	106962.040257361
PBMMC2-CTTCTCTTCAGCTCGG-1	0	Monocytes	Tcm/Naive helper T cells	0.5996000692601596	Erythroid_CD34- CD71+ GlyA+	-0.07386902632535963	Naive CD4+ T cells	0.0114143310166437	Naive CD4+ T cells	297537.794505067
PBMMC2-CTTGGCTAGCCGTCGT-1	12	Late erythroid	Late erythroid	0.8850923861292337	Erythroid_CD34- CD71lo GlyA+	-0.08057986147852575	Erythroid_CD34- CD71+ GlyA+	0.0270362811530812	Erythroid-like and erythroid precursor cells	106962.040257361
PBMMC2-CTTGGCTAGTTCGCGC-1	33	Erythrocytes	Mid erythroid	0.9647833791502113	Erythroid_CD34- CD71+ GlyA+	0.22134205744721125	Erythroid_CD34- CD71+ GlyA+	0.245151255941	Erythroid-like and erythroid precursor cells	71386.7282854028
PBMMC2-CTTGGCTGTACAAGTA-1	12	Late erythroid	Late erythroid	0.9485635870350679	Erythroid_CD34- CD71+ GlyA+	0.00887997511032468	Erythroid_CD34- CD71+ GlyA+	0.0270362811530812	Erythroid-like and erythroid precursor cells	106962.040257361
PBMMC2-CTTGGCTGTCTTGTCC-1	12	Late erythroid	Late erythroid	0.8335757895335668	Erythroid_CD34- CD71+ GlyA+	-0.11147913532929543	Erythroid_CD34- CD71+ GlyA+	0.0270362811530812	Erythroid-like and erythroid precursor cells	106962.040257361
PBMMC2-CTTGGCTGTGGGTATG-1	34	Pro-B cells	Large pre-B cells	0.9591687668666148	Erythroid_CD34- CD71+ GlyA+	0.07493988661247508	Pro B cells	0.197625364679355	Pro-B cells	54876.2038712169
PBMMC2-CTTGGCTTCCTTGCCA-1	2	Classical monocytes	Monocytes	0.9477565094266028	Colony Forming Unit-Monocytes	0.09982649332852486	Monocytes	0.393380154053973	Classical Monocytes	170307.079483124
PBMMC2-CTTGGCTTCTGTCAAG-1	33	Mid erythroid	Mid erythroid	0.4718087091635547	Erythroid_CD34- CD71+ GlyA+	0.09366406624205405	Erythroid_CD34- CD71+ GlyA+	0.245151255941	Erythroid-like and erythroid precursor cells	71386.7282854028
PBMMC2-CTTTGCGAGCTCCCAG-1	33	Monocytes	Mid erythroid	0.057385837344422416	Erythroid_CD34- CD71+ GlyA+	0.12069270334073001	Erythroid_CD34- CD71+ GlyA+	0.245151255941	Erythroid-like and erythroid precursor cells	71386.7282854028
PBMMC2-CTTTGCGAGTGGGCTA-1	12	Late erythroid	Late erythroid	0.2262964654450385	Erythroid_CD34- CD71lo GlyA+	0.049306789279943364	Erythroid_CD34- CD71+ GlyA+	0.0270362811530812	Erythroid-like and erythroid precursor cells	106962.040257361
PBMMC2-CTTTGCGGTGGGTATG-1	12	Late erythroid	Late erythroid	0.9968173538918034	Erythroid_CD34- CD71+ GlyA+	-0.12106204985032787	Erythroid_CD34- CD71+ GlyA+	0.0270362811530812	Erythroid-like and erythroid precursor cells	106962.040257361
PBMMC2-CTTTGCGGTGGTCCGT-1	34	Large pre-B cells	Large pre-B cells	0.16016483350845612	Pro B cells	0.14382711729788314	Pro B cells	0.197625364679355	Pro-B cells	54876.2038712169
PBMMC2-CTTTGCGGTTCTGGTA-1	12	Late erythroid	Late erythroid	0.8604983496011567	Erythroid_CD34- CD71+ GlyA+	-0.07950881473441562	Erythroid_CD34- CD71+ GlyA+	0.0270362811530812	Erythroid-like and erythroid precursor cells	106962.040257361
PBMMC2-CTTTGCGGTTGGACCC-1	12	Late erythroid	Late erythroid	0.8377547985936831	Erythroid_CD34- CD71+ GlyA+	-0.13932558585059684	Erythroid_CD34- CD71+ GlyA+	0.0270362811530812	Erythroid-like and erythroid precursor cells	106962.040257361
PBMMC2-CTTTGCGTCTGCGTAA-1	12	Late erythroid	Late erythroid	0.054165749705372475	Erythroid_CD34- CD71+ GlyA+	-0.11468973270945293	Erythroid_CD34- CD71+ GlyA+	0.0270362811530812	Erythroid-like and erythroid precursor cells	106962.040257361
PBMMC2-GAAACTCCACGCTTTC-1	12	Late erythroid	Late erythroid	0.5746721083574667	Erythroid_CD34- CD71+ GlyA+	-0.10520137201882762	Erythroid_CD34- CD71+ GlyA+	0.0270362811530812	Erythroid-like and erythroid precursor cells	106962.040257361
PBMMC2-GAAACTCCATGTAGTC-1	12	Late erythroid	Late erythroid	0.8811218537397322	Erythroid_CD34- CD71+ GlyA+	-0.05871674987297992	Erythroid_CD34- CD71+ GlyA+	0.0270362811530812	Erythroid-like and erythroid precursor cells	106962.040257361
PBMMC2-GAAACTCGTGATGTGG-1	12	Late erythroid	Late erythroid	0.15733564071290643	Erythroid_CD34- CD71+ GlyA+	-0.07477054548523454	Erythroid_CD34- CD71+ GlyA+	0.0270362811530812	Erythroid-like and erythroid precursor cells	106962.040257361
PBMMC2-GAAATGAAGAGCAATT-1	12	Late erythroid	Late erythroid	0.06907517237354335	Erythroid_CD34- CD71+ GlyA+	-0.018620555927127524	Erythroid_CD34- CD71+ GlyA+	0.0270362811530812	Erythroid-like and erythroid precursor cells	106962.040257361
PBMMC2-GAAATGACACCCATGG-1	12	Late erythroid	Late erythroid	0.9465830907836832	Erythroid_CD34- CD71lo GlyA+	-0.1278366398945323	Erythroid_CD34- CD71+ GlyA+	0.0270362811530812	Erythroid-like and erythroid precursor cells	106962.040257361
PBMMC2-GAAATGACATCGGACC-1	12	Late erythroid	Late erythroid	0.1425978837268182	Erythroid_CD34- CD71+ GlyA+	-0.015274815712890575	Erythroid_CD34- CD71+ GlyA+	0.0270362811530812	Erythroid-like and erythroid precursor cells	106962.040257361
PBMMC2-GAAATGAGTGGTACAG-1	34	Large pre-B cells	Large pre-B cells	0.38308132804611444	Pro B cells	0.0999411661694369	Pro B cells	0.197625364679355	Pro-B cells	54876.2038712169
PBMMC2-GAAATGATCGGTTCGG-1	12	Late erythroid	Late erythroid	0.13001381191536726	Erythroid_CD34- CD71+ GlyA+	-0.05008636374773821	Erythroid_CD34- CD71+ GlyA+	0.0270362811530812	Erythroid-like and erythroid precursor cells	106962.040257361
PBMMC2-GAACATCAGCCAGGAT-1	12	Late erythroid	Late erythroid	0.6453916148956474	Erythroid_CD34- CD71+ GlyA+	-0.11110798353303819	Erythroid_CD34- CD71+ GlyA+	0.0270362811530812	Erythroid-like and erythroid precursor cells	106962.040257361
PBMMC2-GAACATCCAATGGAGC-1	12	Late erythroid	Late erythroid	0.7988413194182957	Erythroid_CD34- CD71lo GlyA+	-0.1092977118818941	Erythroid_CD34- CD71+ GlyA+	0.0270362811530812	Erythroid-like and erythroid precursor cells	106962.040257361
PBMMC2-GAACATCCACCACCAG-1	33	Erythrocytes	Mid erythroid	0.8505918977876695	Erythroid_CD34- CD71+ GlyA+	0.2727048767018523	Erythroid_CD34- CD71+ GlyA+	0.245151255941	Erythroid-like and erythroid precursor cells	71386.7282854028
PBMMC2-GAACATCCATCTGGTA-1	0	Tcm/Naive helper T cells	Tcm/Naive helper T cells	0.8152449723297194	Erythroid_CD34- CD71lo GlyA+	-0.09841857588913763	Naive CD4+ T cells	0.0114143310166437	Naive CD4+ T cells	297537.794505067
PBMMC2-GAACATCGTCGAATCT-1	12	Late erythroid	Late erythroid	0.1942291377106502	Erythroid_CD34- CD71lo GlyA+	-0.08368447160908049	Erythroid_CD34- CD71+ GlyA+	0.0270362811530812	Erythroid-like and erythroid precursor cells	106962.040257361
PBMMC2-GAACATCGTCGGATCC-1	33	Mid erythroid	Mid erythroid	0.025683464187441937	Erythroid_CD34- CD71+ GlyA+	0.14440687063687208	Erythroid_CD34- CD71+ GlyA+	0.245151255941	Erythroid-like and erythroid precursor cells	71386.7282854028
PBMMC2-GAACATCGTGAACCTT-1	12	Erythrocytes	Late erythroid	0.6599479944004779	Erythroid_CD34- CD71lo GlyA+	0.050252480898842475	Erythroid_CD34- CD71+ GlyA+	0.0270362811530812	Erythroid-like and erythroid precursor cells	106962.040257361
PBMMC2-GAACATCGTGTGGTTT-1	12	Late erythroid	Late erythroid	0.19415607968899054	Erythroid_CD34- CD71+ GlyA+	0.06764056942448549	Erythroid_CD34- CD71+ GlyA+	0.0270362811530812	Erythroid-like and erythroid precursor cells	106962.040257361
PBMMC2-GAACCTAAGGCTCTTA-1	33	Erythrocytes	Mid erythroid	0.23425491372961713	Erythroid_CD34- CD71+ GlyA+	0.2265831851356146	Erythroid_CD34- CD71+ GlyA+	0.245151255941	Erythroid-like and erythroid precursor cells	71386.7282854028
PBMMC2-GAACCTACAGCTCGCA-1	12	Monocytes	Late erythroid	0.19643591407531544	Erythroid_CD34- CD71+ GlyA+	-0.14716682261130143	Erythroid_CD34- CD71+ GlyA+	0.0270362811530812	Erythroid-like and erythroid precursor cells	106962.040257361
PBMMC2-GAACCTACAGGGTACA-1	12	Erythrocytes	Late erythroid	0.1572642460739354	Erythroid_CD34- CD71lo GlyA+	-0.09176165014556004	Erythroid_CD34- CD71+ GlyA+	0.0270362811530812	Erythroid-like and erythroid precursor cells	106962.040257361
PBMMC2-GAACCTAGTAGCACGA-1	0	Tcm/Naive helper T cells	Tcm/Naive helper T cells	0.41167175163421127	Erythroid_CD34- CD71lo GlyA+	-0.08399187953812155	Naive CD4+ T cells	0.0114143310166437	Naive CD4+ T cells	297537.794505067
PBMMC2-GAACCTAGTGGTAACG-1	16	Mid erythroid	Mid erythroid	0.9794110082876497	Erythroid_CD34- CD71+ GlyA+	0.24110174495431025	Erythroid_CD34- CD71+ GlyA+	0.351559350923743	Erythroid-like and erythroid precursor cells	40607.2048294336
PBMMC2-GAACCTATCAAACCGT-1	2	Monocytes	Monocytes	0.8411421489194577	Colony Forming Unit-Monocytes	0.09272628154430788	Monocytes	0.393380154053973	Classical Monocytes	170307.079483124
PBMMC2-GAACCTATCAGGTTCA-1	0	Tcm/Naive cytotoxic T cells	Tcm/Naive helper T cells	0.633012513483769	Erythroid_CD34- CD71- GlyA+	-0.12665686845287372	Naive CD4+ T cells	0.0114143310166437	Naive CD4+ T cells	297537.794505067
PBMMC2-GAACGGAAGATCCCAT-1	9	CD16+ NK cells	CD16+ NK cells	0.9923521230176502	NK T cells	-0.10042517980892152	Mature NK cells_CD56+ CD16+ CD3-	0.222400021791681	CD8+ NKT-like cells	120230.4186864
PBMMC2-GAACGGACACTAGTAC-1	12	Monocytes	Late erythroid	0.7826093430884806	Erythroid_CD34- CD71+ GlyA+	-0.10338001918036355	Erythroid_CD34- CD71+ GlyA+	0.0270362811530812	Erythroid-like and erythroid precursor cells	106962.040257361
PBMMC2-GAACGGACAGCTGCTG-1	16	Mid erythroid	Mid erythroid	0.9419734800003507	Erythroid_CD34- CD71+ GlyA+	0.346843435210203	Erythroid_CD34- CD71+ GlyA+	0.351559350923743	Erythroid-like and erythroid precursor cells	40607.2048294336
PBMMC2-GAACGGACAGGGCATA-1	34	Large pre-B cells	Large pre-B cells	0.867212564580414	Pro B cells	0.052540522367017714	Pro B cells	0.197625364679355	Pro-B cells	54876.2038712169
PBMMC2-GAACGGAGTGTAAGTA-1	12	Late erythroid	Late erythroid	0.8975609407975413	Erythroid_CD34- CD71+ GlyA+	0.013296774993903361	Erythroid_CD34- CD71+ GlyA+	0.0270362811530812	Erythroid-like and erythroid precursor cells	106962.040257361
PBMMC2-GAACGGATCACCCTCA-1	41	Plasma cells	Plasma cells	0.9995776089370672	Erythroid_CD34- CD71lo GlyA+	-0.1743838559651878	Erythroid_CD34- CD71+ GlyA+	-0.092784472834309	Plasma B cells	26251.6336963135
PBMMC2-GAACGGATCAGTTTGG-1	4	DC precursor	DC2	0.21077696372582638	Erythroid_CD34- CD71- GlyA+	0.16255490982271503	Myeloid Dendritic Cells	0.225897984711665	Neutrophils	66762.7479856242
PBMMC2-GAAGCAGAGAGGGCTT-1	12	Late erythroid	Late erythroid	0.8196037732450783	Erythroid_CD34- CD71+ GlyA+	-0.13062194111433656	Erythroid_CD34- CD71+ GlyA+	0.0270362811530812	Erythroid-like and erythroid precursor cells	106962.040257361
PBMMC2-GAAGCAGAGGAGTAGA-1	12	Late erythroid	Late erythroid	0.9398609993176787	Erythroid_CD34- CD71+ GlyA+	-0.04320201731043016	Erythroid_CD34- CD71+ GlyA+	0.0270362811530812	Erythroid-like and erythroid precursor cells	106962.040257361
PBMMC2-GAAGCAGCAATCAGAA-1	0	Tcm/Naive cytotoxic T cells	Tcm/Naive helper T cells	0.7509218002389538	Erythroid_CD34- CD71- GlyA+	-0.13396928814296083	Naive CD4+ T cells	0.0114143310166437	Naive CD4+ T cells	297537.794505067
PBMMC2-GAAGCAGCAGCCTATA-1	41	Plasma cells	Plasma cells	0.8425937536140077	Erythroid_CD34- CD71lo GlyA+	-0.1027723047598692	Erythroid_CD34- CD71+ GlyA+	-0.092784472834309	Plasma B cells	26251.6336963135
PBMMC2-GAAGCAGGTGCGCTTG-1	12	Late erythroid	Late erythroid	0.16342326805263957	Erythroid_CD34- CD71lo GlyA+	-0.11823538420994967	Erythroid_CD34- CD71+ GlyA+	0.0270362811530812	Erythroid-like and erythroid precursor cells	106962.040257361
PBMMC2-GAAGCAGTCGAACTGT-1	0	Tcm/Naive cytotoxic T cells	Tcm/Naive helper T cells	0.13942031126684584	Erythroid_CD34- CD71+ GlyA+	-0.13530125723502606	Naive CD4+ T cells	0.0114143310166437	Naive CD4+ T cells	297537.794505067
PBMMC2-GAATAAGAGCGTAATA-1	8	Tcm/Naive cytotoxic T cells	Naive B cells	0.047506814715361695	Erythroid_CD34- CD71lo GlyA+	-0.13675463058920823	Naive B cells	0.0422915184758191	Naive B cells	104439.644280119
PBMMC2-GAATAAGAGTCCGTAT-1	12	Late erythroid	Late erythroid	0.30283964298918925	Erythroid_CD34- CD71+ GlyA+	-0.11038795576615823	Erythroid_CD34- CD71+ GlyA+	0.0270362811530812	Erythroid-like and erythroid precursor cells	106962.040257361
PBMMC2-GAATAAGCAGAGCCAA-1	33	Mid erythroid	Mid erythroid	0.998150501644681	Erythroid_CD34- CD71+ GlyA+	0.191411864255861	Erythroid_CD34- CD71+ GlyA+	0.245151255941	Erythroid-like and erythroid precursor cells	71386.7282854028
PBMMC2-GAATAAGCAGTTTACG-1	33	Mid erythroid	Mid erythroid	0.13407031107765802	Erythroid_CD34- CD71+ GlyA+	0.0030013725725037714	Erythroid_CD34- CD71+ GlyA+	0.245151255941	Erythroid-like and erythroid precursor cells	71386.7282854028
PBMMC2-GAATAAGGTAAGGGCT-1	0	Tcm/Naive helper T cells	Tcm/Naive helper T cells	0.9894946540834811	Erythroid_CD34- CD71lo GlyA+	-0.014883095581660514	Naive CD4+ T cells	0.0114143310166437	Naive CD4+ T cells	297537.794505067
PBMMC2-GAATAAGTCCCGGATG-1	2	Monocytes	Monocytes	0.9691198355926758	Colony Forming Unit-Monocytes	0.0824297668529625	Monocytes	0.393380154053973	Classical Monocytes	170307.079483124
PBMMC2-GAATAAGTCCGAATGT-1	12	Late erythroid	Late erythroid	0.3550639401052237	Erythroid_CD34- CD71+ GlyA+	-0.06543155642300258	Erythroid_CD34- CD71+ GlyA+	0.0270362811530812	Erythroid-like and erythroid precursor cells	106962.040257361
PBMMC2-GAATGAAAGTGCGATG-1	0	Tcm/Naive cytotoxic T cells	Tcm/Naive helper T cells	0.9006196637573194	Erythroid_CD34- CD71lo GlyA+	-0.06248902231736046	Naive CD4+ T cells	0.0114143310166437	Naive CD4+ T cells	297537.794505067
PBMMC2-GAATGAAAGTTTGCGT-1	33	Mid erythroid	Mid erythroid	0.4632563196804312	Erythroid_CD34- CD71+ GlyA+	0.14545610654837493	Erythroid_CD34- CD71+ GlyA+	0.245151255941	Erythroid-like and erythroid precursor cells	71386.7282854028
PBMMC2-GAATGAACACCATCCT-1	33	Mid erythroid	Mid erythroid	0.07245983311696146	Erythroid_CD34- CD71+ GlyA+	0.1490809004157928	Erythroid_CD34- CD71+ GlyA+	0.245151255941	Erythroid-like and erythroid precursor cells	71386.7282854028
PBMMC2-GAATGAAGTTCGCGAC-1	16	Mid erythroid	Mid erythroid	0.30444437266400254	Erythroid_CD34- CD71+ GlyA+	0.016716324589794107	Erythroid_CD34- CD71+ GlyA+	0.351559350923743	Erythroid-like and erythroid precursor cells	40607.2048294336
PBMMC2-GAATGAATCCAACCAA-1	33	Erythrocytes	Mid erythroid	0.9723848861387661	Erythroid_CD34- CD71+ GlyA+	0.22816933357632507	Erythroid_CD34- CD71+ GlyA+	0.245151255941	Erythroid-like and erythroid precursor cells	71386.7282854028
PBMMC2-GAATGAATCCGTACAA-1	16	Monocytes	Early erythroid	0.1432655801512871	Erythroid_CD34- CD71+ GlyA+	0.1919758805852766	Erythroid_CD34- CD71+ GlyA+	0.351559350923743	Erythroid-like and erythroid precursor cells	40607.2048294336
PBMMC2-GACACGCAGAGACTTA-1	0	Tcm/Naive helper T cells	Tcm/Naive helper T cells	0.531230876789803	Erythroid_CD34- CD71lo GlyA+	-0.12561591228504101	Naive CD4+ T cells	0.0114143310166437	Naive CD4+ T cells	297537.794505067
PBMMC2-GACACGCAGCAACGGT-1	12	Late erythroid	Late erythroid	0.781176050232779	Erythroid_CD34- CD71+ GlyA+	-0.12788606609726516	Erythroid_CD34- CD71+ GlyA+	0.0270362811530812	Erythroid-like and erythroid precursor cells	106962.040257361
PBMMC2-GACACGCCACGTCAGC-1	8	Naive B cells	Naive B cells	0.47844186581769965	Plasmacytoid Dendritic Cells	-0.10317084544131674	Naive B cells	0.0422915184758191	Naive B cells	104439.644280119
PBMMC2-GACACGCGTAAGGATT-1	34	Pro-B cells	Large pre-B cells	0.9722872646553838	Pro B cells	0.1813080860319909	Pro B cells	0.197625364679355	Pro-B cells	54876.2038712169
PBMMC2-GACACGCGTACCCAAT-1	12	Late erythroid	Late erythroid	0.1835257916999118	Erythroid_CD34- CD71+ GlyA+	-0.05360703057169136	Erythroid_CD34- CD71+ GlyA+	0.0270362811530812	Erythroid-like and erythroid precursor cells	106962.040257361
PBMMC2-GACACGCGTACGACCC-1	12	Late erythroid	Late erythroid	0.0755446220780712	Erythroid_CD34- CD71+ GlyA+	0.01796100881355656	Erythroid_CD34- CD71+ GlyA+	0.0270362811530812	Erythroid-like and erythroid precursor cells	106962.040257361
PBMMC2-GACACGCGTATCAGTC-1	12	Late erythroid	Late erythroid	0.7938099355361237	Erythroid_CD34- CD71+ GlyA+	-0.16153375562068373	Erythroid_CD34- CD71+ GlyA+	0.0270362811530812	Erythroid-like and erythroid precursor cells	106962.040257361
PBMMC2-GACACGCTCACGATGT-1	11	Monocytes	Monocytes	0.8565539178086515	Colony Forming Unit-Monocytes	0.021099236029979807	Monocytes	0.335134309706419	Classical Monocytes	44892.8236599719
PBMMC2-GACAGAGAGTCCCACG-1	12	Late erythroid	Late erythroid	0.5918010165533459	Erythroid_CD34- CD71+ GlyA+	-0.024119214291580923	Erythroid_CD34- CD71+ GlyA+	0.0270362811530812	Erythroid-like and erythroid precursor cells	106962.040257361
PBMMC2-GACAGAGGTCAGTGGA-1	0	Tcm/Naive helper T cells	Tcm/Naive helper T cells	0.8669913075927316	Erythroid_CD34- CD71- GlyA+	-0.19277881939216557	Naive CD4+ T cells	0.0114143310166437	Naive CD4+ T cells	297537.794505067
PBMMC2-GACCAATAGCCAGGAT-1	12	Late erythroid	Late erythroid	0.34152123617645275	Erythroid_CD34- CD71+ GlyA+	-0.1352878533289994	Erythroid_CD34- CD71+ GlyA+	0.0270362811530812	Erythroid-like and erythroid precursor cells	106962.040257361
PBMMC2-GACCAATAGTAATCCC-1	12	Late erythroid	Late erythroid	0.7274681107154565	Erythroid_CD34- CD71lo GlyA+	-0.07968819358556964	Erythroid_CD34- CD71+ GlyA+	0.0270362811530812	Erythroid-like and erythroid precursor cells	106962.040257361
PBMMC2-GACCAATAGTGGCACA-1	0	Tcm/Naive helper T cells	Tcm/Naive helper T cells	0.9986009582499253	Erythroid_CD34- CD71lo GlyA+	-0.11766401892761652	Naive CD4+ T cells	0.0114143310166437	Naive CD4+ T cells	297537.794505067
PBMMC2-GACCAATGTCTTGATG-1	12	Late erythroid	Late erythroid	0.8117823760266398	Erythroid_CD34- CD71+ GlyA+	-0.1735250633062102	Erythroid_CD34- CD71+ GlyA+	0.0270362811530812	Erythroid-like and erythroid precursor cells	106962.040257361
PBMMC2-GACCAATGTGTTTGGT-1	8	Small pre-B cells	Pro-B cells	0.9427144468080384	Pro B cells	-0.09835032967875694	Naive B cells	0.0422915184758191	Naive B cells	104439.644280119
PBMMC2-GACCAATTCAGTGCAT-1	12	Late erythroid	Late erythroid	0.7873377926275694	Erythroid_CD34- CD71lo GlyA+	-0.11725370908932287	Erythroid_CD34- CD71+ GlyA+	0.0270362811530812	Erythroid-like and erythroid precursor cells	106962.040257361
PBMMC2-GACCTGGCAGGAACGT-1	12	Late erythroid	Late erythroid	0.3644076065905721	Erythroid_CD34- CD71lo GlyA+	-0.02801303206197882	Erythroid_CD34- CD71+ GlyA+	0.0270362811530812	Erythroid-like and erythroid precursor cells	106962.040257361
PBMMC2-GACCTGGGTAAGAGGA-1	16	Mid erythroid	Mid erythroid	0.9801879573696094	Erythroid_CD34- CD71+ GlyA+	0.31454703641137405	Erythroid_CD34- CD71+ GlyA+	0.351559350923743	Erythroid-like and erythroid precursor cells	40607.2048294336
PBMMC2-GACCTGGGTGCACTTA-1	0	Monocytes	Tcm/Naive helper T cells	0.18789376798179272	Erythroid_CD34- CD71lo GlyA+	-0.11973042515848559	Naive CD4+ T cells	0.0114143310166437	Naive CD4+ T cells	297537.794505067
PBMMC2-GACCTGGTCCACTGGG-1	12	Late erythroid	Late erythroid	0.6307080622767913	Erythroid_CD34- CD71lo GlyA+	-0.11037507021861485	Erythroid_CD34- CD71+ GlyA+	0.0270362811530812	Erythroid-like and erythroid precursor cells	106962.040257361
PBMMC2-GACCTGGTCCAGAGGA-1	12	Late erythroid	Late erythroid	0.8849394510996853	Erythroid_CD34- CD71+ GlyA+	-0.04984226233082856	Erythroid_CD34- CD71+ GlyA+	0.0270362811530812	Erythroid-like and erythroid precursor cells	106962.040257361
PBMMC2-GACCTGGTCGAACTGT-1	12	Late erythroid	Late erythroid	0.5098315161339065	Erythroid_CD34- CD71+ GlyA+	0.003592322022056621	Erythroid_CD34- CD71+ GlyA+	0.0270362811530812	Erythroid-like and erythroid precursor cells	106962.040257361
PBMMC2-GACCTGGTCTTGACGA-1	12	Late erythroid	Late erythroid	0.5826846556636622	Erythroid_CD34- CD71lo GlyA+	-0.12123972498242028	Erythroid_CD34- CD71+ GlyA+	0.0270362811530812	Erythroid-like and erythroid precursor cells	106962.040257361
PBMMC2-GACGCGTAGACCTAGG-1	0	Tcm/Naive cytotoxic T cells	Tcm/Naive helper T cells	0.17419499540055006	Erythroid_CD34- CD71lo GlyA+	-0.09181149372338558	Naive CD4+ T cells	0.0114143310166437	Naive CD4+ T cells	297537.794505067
PBMMC2-GACGCGTGTCTTCGTC-1	11	Monocytes	Monocytes	0.20261387682558663	Colony Forming Unit-Monocytes	-0.05631013421218212	Monocytes	0.335134309706419	Classical Monocytes	44892.8236599719
PBMMC2-GACGCGTGTGCCTGGT-1	12	Late erythroid	Late erythroid	0.9871599040769056	Erythroid_CD34- CD71+ GlyA+	-0.06046409384157414	Erythroid_CD34- CD71+ GlyA+	0.0270362811530812	Erythroid-like and erythroid precursor cells	106962.040257361
PBMMC2-GACGCGTGTGGTGTAG-1	12	Erythrocytes	Late erythroid	0.5858038883001034	Erythroid_CD34- CD71lo GlyA+	0.05401011243194556	Erythroid_CD34- CD71+ GlyA+	0.0270362811530812	Erythroid-like and erythroid precursor cells	106962.040257361
PBMMC2-GACGCGTTCAAGAAGT-1	33	Mid erythroid	Mid erythroid	0.1320182560522856	Erythroid_CD34- CD71+ GlyA+	-0.05882170194132086	Erythroid_CD34- CD71+ GlyA+	0.245151255941	Erythroid-like and erythroid precursor cells	71386.7282854028
PBMMC2-GACGGCTCAAGCGCTC-1	12	Late erythroid	Late erythroid	0.9202480637905995	Erythroid_CD34- CD71lo GlyA+	-0.14257108111296546	Erythroid_CD34- CD71+ GlyA+	0.0270362811530812	Erythroid-like and erythroid precursor cells	106962.040257361
PBMMC2-GACGGCTCATCAGTCA-1	12	Late erythroid	Late erythroid	0.03270771800816726	Erythroid_CD34- CD71lo GlyA+	-0.01406698632155851	Erythroid_CD34- CD71+ GlyA+	0.0270362811530812	Erythroid-like and erythroid precursor cells	106962.040257361
PBMMC2-GACGGCTGTTAGAACA-1	0	Tcm/Naive helper T cells	Tcm/Naive helper T cells	0.9688694155228943	Erythroid_CD34- CD71+ GlyA+	-0.14873036947829887	Naive CD4+ T cells	0.0114143310166437	Naive CD4+ T cells	297537.794505067
PBMMC2-GACGGCTTCAACACTG-1	0	Tcm/Naive helper T cells	Tcm/Naive helper T cells	0.20683588412082	Erythroid_CD34- CD71+ GlyA+	-0.1725295664799722	Naive CD4+ T cells	0.0114143310166437	Naive CD4+ T cells	297537.794505067
PBMMC2-GACGGCTTCAGTCCCT-1	33	Erythrocytes	Mid erythroid	0.7332882513649447	Erythroid_CD34- CD71+ GlyA+	0.2879088899165494	Erythroid_CD34- CD71+ GlyA+	0.245151255941	Erythroid-like and erythroid precursor cells	71386.7282854028
PBMMC2-GACGTGCAGTACGACG-1	12	Late erythroid	Late erythroid	0.9886371427887022	Erythroid_CD34- CD71lo GlyA+	-0.07457818375262182	Erythroid_CD34- CD71+ GlyA+	0.0270362811530812	Erythroid-like and erythroid precursor cells	106962.040257361
PBMMC2-GACGTGCTCAAGGTAA-1	12	Late erythroid	Late erythroid	0.7350270584106433	Erythroid_CD34- CD71+ GlyA+	-0.06225194866173611	Erythroid_CD34- CD71+ GlyA+	0.0270362811530812	Erythroid-like and erythroid precursor cells	106962.040257361
PBMMC2-GACGTGCTCCTGCCAT-1	33	Mid erythroid	Mid erythroid	0.005141801571414296	Erythroid_CD34- CD71+ GlyA+	0.02325219422881198	Erythroid_CD34- CD71+ GlyA+	0.245151255941	Erythroid-like and erythroid precursor cells	71386.7282854028
PBMMC2-GACGTGCTCGGCCGAT-1	12	Late erythroid	Late erythroid	0.6984609168267137	Erythroid_CD34- CD71lo GlyA+	-0.1236637975251607	Erythroid_CD34- CD71+ GlyA+	0.0270362811530812	Erythroid-like and erythroid precursor cells	106962.040257361
PBMMC2-GACGTGCTCTAACTGG-1	33	Mid erythroid	Mid erythroid	0.01323701199718425	Erythroid_CD34- CD71+ GlyA+	0.21024209759556967	Erythroid_CD34- CD71+ GlyA+	0.245151255941	Erythroid-like and erythroid precursor cells	71386.7282854028
PBMMC2-GACGTTAAGCACCGCT-1	12	Late erythroid	Late erythroid	0.7423907002426278	Erythroid_CD34- CD71lo GlyA+	-0.06600026976033647	Erythroid_CD34- CD71+ GlyA+	0.0270362811530812	Erythroid-like and erythroid precursor cells	106962.040257361
PBMMC2-GACGTTACAAACCTAC-1	12	Late erythroid	Late erythroid	0.8616107898604447	Erythroid_CD34- CD71lo GlyA+	-0.0893106795969333	Erythroid_CD34- CD71+ GlyA+	0.0270362811530812	Erythroid-like and erythroid precursor cells	106962.040257361
PBMMC2-GACGTTACAAGTTGTC-1	22	Monocytes	HSC/MPP	0.7998854967677287	Erythroid_CD34- CD71lo GlyA+	-0.10063077338356927	Hematopoietic stem cells_CD133+ CD34dim	-0.0332966709357064	Progenitor cells	38737.9011205286
PBMMC2-GACGTTACAGGAATGC-1	0	Tcm/Naive helper T cells	Tcm/Naive helper T cells	0.31187725292766644	Erythroid_CD34- CD71+ GlyA+	-0.1608918693496988	Naive CD4+ T cells	0.0114143310166437	Naive CD4+ T cells	297537.794505067
PBMMC2-GACGTTACATATACGC-1	33	Mid erythroid	Mid erythroid	0.7331054241611111	Erythroid_CD34- CD71+ GlyA+	0.14282438292299304	Erythroid_CD34- CD71+ GlyA+	0.245151255941	Erythroid-like and erythroid precursor cells	71386.7282854028
PBMMC2-GACGTTACATCACGAT-1	0	Tcm/Naive cytotoxic T cells	Tcm/Naive helper T cells	0.302808643012482	Erythroid_CD34- CD71+ GlyA+	-0.11324659694865001	Naive CD4+ T cells	0.0114143310166437	Naive CD4+ T cells	297537.794505067
PBMMC2-GACGTTACATGACGGA-1	0	Tcm/Naive cytotoxic T cells	Tcm/Naive helper T cells	0.8242580157348722	Erythroid_CD34- CD71+ GlyA+	-0.1274222424369278	Naive CD4+ T cells	0.0114143310166437	Naive CD4+ T cells	297537.794505067
PBMMC2-GACGTTAGTATCGCAT-1	12	Late erythroid	Late erythroid	0.9525626398110483	Erythroid_CD34- CD71lo GlyA+	-0.08866725203735991	Erythroid_CD34- CD71+ GlyA+	0.0270362811530812	Erythroid-like and erythroid precursor cells	106962.040257361
PBMMC2-GACGTTAGTTACTGAC-1	0	Monocytes	Tcm/Naive helper T cells	0.5049523585338933	Erythroid_CD34- CD71+ GlyA+	-0.10667091616425406	Naive CD4+ T cells	0.0114143310166437	Naive CD4+ T cells	297537.794505067
PBMMC2-GACGTTATCCTTTACA-1	8	Naive B cells	Naive B cells	0.9990188487213433	Erythroid_CD34- CD71+ GlyA+	-0.1354540868177514	Naive B cells	0.0422915184758191	Naive B cells	104439.644280119
PBMMC2-GACGTTATCTTTACAC-1	0	Tcm/Naive cytotoxic T cells	Tcm/Naive helper T cells	0.8572987262150148	Erythroid_CD34- CD71+ GlyA+	-0.11148081255280107	Naive CD4+ T cells	0.0114143310166437	Naive CD4+ T cells	297537.794505067
PBMMC2-GACTAACAGTAGGTGC-1	12	Late erythroid	Late erythroid	0.8135212904299786	Erythroid_CD34- CD71+ GlyA+	-0.11060795520319378	Erythroid_CD34- CD71+ GlyA+	0.0270362811530812	Erythroid-like and erythroid precursor cells	106962.040257361
PBMMC2-GACTAACCAACGCACC-1	33	Mid erythroid	Mid erythroid	0.7885297434947671	Erythroid_CD34- CD71+ GlyA+	0.09733776375442571	Erythroid_CD34- CD71+ GlyA+	0.245151255941	Erythroid-like and erythroid precursor cells	71386.7282854028
PBMMC2-GACTAACGTTCACGGC-1	22	HSC/MPP	HSC/MPP	0.4855884630921304	Hematopoietic stem cells_CD38- CD34+	0.012086494715503007	Hematopoietic stem cells_CD133+ CD34dim	-0.0332966709357064	Progenitor cells	38737.9011205286
PBMMC2-GACTAACTCACAATGC-1	12	Erythrocytes	Late erythroid	0.3302457958918269	Erythroid_CD34- CD71+ GlyA+	0.015096731857087155	Erythroid_CD34- CD71+ GlyA+	0.0270362811530812	Erythroid-like and erythroid precursor cells	106962.040257361
PBMMC2-GACTAACTCAGCATGT-1	12	Late erythroid	Late erythroid	0.3687580021296522	Erythroid_CD34- CD71+ GlyA+	-0.00941249840578084	Erythroid_CD34- CD71+ GlyA+	0.0270362811530812	Erythroid-like and erythroid precursor cells	106962.040257361
PBMMC2-GACTAACTCGAATCCA-1	33	Mid erythroid	Mid erythroid	0.9964894399490961	Erythroid_CD34- CD71+ GlyA+	0.1515174299134796	Erythroid_CD34- CD71+ GlyA+	0.245151255941	Erythroid-like and erythroid precursor cells	71386.7282854028
PBMMC2-GACTACAAGTCGCCGT-1	18	Non-classical monocytes	Monocytes	0.7751629837667339	Colony Forming Unit-Monocytes	0.03288934669838848	Mature NK cells_CD56- CD16+ CD3-	0.356791748934977	Non-classical monocytes	56475.1764804803
PBMMC2-GACTACACAAACAACA-1	12	Late erythroid	Late erythroid	0.09827821648300394	Erythroid_CD34- CD71+ GlyA+	-0.008941833399044084	Erythroid_CD34- CD71+ GlyA+	0.0270362811530812	Erythroid-like and erythroid precursor cells	106962.040257361
PBMMC2-GACTACACAAAGGAAG-1	33	Erythrocytes	Mid erythroid	0.7647384107940882	Erythroid_CD34- CD71+ GlyA+	0.21489450305438118	Erythroid_CD34- CD71+ GlyA+	0.245151255941	Erythroid-like and erythroid precursor cells	71386.7282854028
PBMMC2-GACTACACAAGTAGTA-1	12	Late erythroid	Late erythroid	0.4334516978777651	Erythroid_CD34- CD71+ GlyA+	-0.10094000590799189	Erythroid_CD34- CD71+ GlyA+	0.0270362811530812	Erythroid-like and erythroid precursor cells	106962.040257361
PBMMC2-GACTACAGTGGTTTCA-1	0	Tcm/Naive cytotoxic T cells	Tcm/Naive helper T cells	0.9309425710241541	Erythroid_CD34- CD71lo GlyA+	-0.11053686137490981	Naive CD4+ T cells	0.0114143310166437	Naive CD4+ T cells	297537.794505067
PBMMC2-GACTGCGCACTAAGTC-1	0	Tcm/Naive helper T cells	Tcm/Naive helper T cells	0.9756710710341968	Erythroid_CD34- CD71+ GlyA+	-0.12532346475136702	Naive CD4+ T cells	0.0114143310166437	Naive CD4+ T cells	297537.794505067
PBMMC2-GACTGCGCACTGTGTA-1	2	Monocytes	Monocytes	0.9092205132115325	Colony Forming Unit-Monocytes	0.10470070969798137	Monocytes	0.393380154053973	Classical Monocytes	170307.079483124
PBMMC2-GACTGCGCATGGAATA-1	42	Neutrophil-myeloid progenitor	HSC/MPP	0.5153590255780163	Erythroid_CD34- CD71+ GlyA+	0.20963375806052342	Erythroid_CD34- CD71+ GlyA+	0.19323845614616	Erythroid-like and erythroid precursor cells	8498.86152259718
PBMMC2-GACTGCGGTAGAAGGA-1	0	Tcm/Naive cytotoxic T cells	Tcm/Naive helper T cells	0.7396276040377806	Erythroid_CD34- CD71+ GlyA+	-0.11176287222208936	Naive CD4+ T cells	0.0114143310166437	Naive CD4+ T cells	297537.794505067
PBMMC2-GACTGCGGTCATGCCG-1	12	Late erythroid	Late erythroid	0.8917588587514789	Erythroid_CD34- CD71+ GlyA+	-0.0834150387017123	Erythroid_CD34- CD71+ GlyA+	0.0270362811530812	Erythroid-like and erythroid precursor cells	106962.040257361
PBMMC2-GACTGCGGTTACCGAT-1	0	Monocytes	Tcm/Naive helper T cells	0.406975707519258	Erythroid_CD34- CD71lo GlyA+	-0.11174291499296843	Naive CD4+ T cells	0.0114143310166437	Naive CD4+ T cells	297537.794505067
PBMMC2-GACTGCGGTTCGAATC-1	12	Late erythroid	Late erythroid	0.9598930974652342	Erythroid_CD34- CD71+ GlyA+	-0.11873140020110262	Erythroid_CD34- CD71+ GlyA+	0.0270362811530812	Erythroid-like and erythroid precursor cells	106962.040257361
PBMMC2-GACTGCGTCGCAAGCC-1	33	Erythrocytes	Mid erythroid	0.9235729262082192	Erythroid_CD34- CD71+ GlyA+	0.10470928581031447	Erythroid_CD34- CD71+ GlyA+	0.245151255941	Erythroid-like and erythroid precursor cells	71386.7282854028
PBMMC2-GACTGCGTCGGCTTGG-1	33	Mid erythroid	Mid erythroid	0.129672818341466	Erythroid_CD34- CD71+ GlyA+	0.20023797320110648	Erythroid_CD34- CD71+ GlyA+	0.245151255941	Erythroid-like and erythroid precursor cells	71386.7282854028
PBMMC2-GAGCAGAAGACACTAA-1	12	Late erythroid	Late erythroid	0.6323603624723695	Erythroid_CD34- CD71lo GlyA+	-0.13240946266134718	Erythroid_CD34- CD71+ GlyA+	0.0270362811530812	Erythroid-like and erythroid precursor cells	106962.040257361
PBMMC2-GAGCAGAAGCAATATG-1	0	Treg(diff)	Tcm/Naive helper T cells	0.7074495704371093	Erythroid_CD34- CD71+ GlyA+	-0.14549516578107569	Naive CD4+ T cells	0.0114143310166437	Naive CD4+ T cells	297537.794505067
PBMMC2-GAGCAGAAGGGTGTGT-1	33	Mid erythroid	Mid erythroid	0.6620821541923215	Erythroid_CD34- CD71+ GlyA+	0.03473305356666978	Erythroid_CD34- CD71+ GlyA+	0.245151255941	Erythroid-like and erythroid precursor cells	71386.7282854028
PBMMC2-GAGCAGAAGGGTTCCC-1	12	Late erythroid	Late erythroid	0.9638905476826385	Erythroid_CD34- CD71+ GlyA+	-0.07579655906946248	Erythroid_CD34- CD71+ GlyA+	0.0270362811530812	Erythroid-like and erythroid precursor cells	106962.040257361
PBMMC2-GAGCAGAAGTTTGCGT-1	0	Tcm/Naive helper T cells	Tcm/Naive helper T cells	0.9725434112530084	Erythroid_CD34- CD71lo GlyA+	-0.1305400011442178	Naive CD4+ T cells	0.0114143310166437	Naive CD4+ T cells	297537.794505067
PBMMC2-GAGCAGACACATCCGG-1	33	Mid erythroid	Mid erythroid	0.6481741122175488	Erythroid_CD34- CD71+ GlyA+	0.11276445577755145	Erythroid_CD34- CD71+ GlyA+	0.245151255941	Erythroid-like and erythroid precursor cells	71386.7282854028
PBMMC2-GAGCAGACACGAAATA-1	12	Late erythroid	Late erythroid	0.8731292432913529	Erythroid_CD34- CD71+ GlyA+	-0.11028210248959769	Erythroid_CD34- CD71+ GlyA+	0.0270362811530812	Erythroid-like and erythroid precursor cells	106962.040257361
PBMMC2-GAGCAGACAGATGAGC-1	12	Late erythroid	Late erythroid	0.6623303725057458	Erythroid_CD34- CD71+ GlyA+	-0.11632075151668286	Erythroid_CD34- CD71+ GlyA+	0.0270362811530812	Erythroid-like and erythroid precursor cells	106962.040257361
PBMMC2-GAGCAGATCCGGGTGT-1	8	Monocytes	Naive B cells	0.06488210604257183	Plasmacytoid Dendritic Cells	-0.04914141162030181	Naive B cells	0.0422915184758191	Naive B cells	104439.644280119
PBMMC2-GAGGTGAAGCGATGAC-1	0	Tcm/Naive cytotoxic T cells	Tcm/Naive helper T cells	0.30470197597704923	Erythroid_CD34- CD71+ GlyA+	-0.1501112975186636	Naive CD4+ T cells	0.0114143310166437	Naive CD4+ T cells	297537.794505067
PBMMC2-GAGGTGAAGGCAATTA-1	33	Mid erythroid	Mid erythroid	0.5783992972420481	Erythroid_CD34- CD71+ GlyA+	0.2071582946308076	Erythroid_CD34- CD71+ GlyA+	0.245151255941	Erythroid-like and erythroid precursor cells	71386.7282854028
PBMMC2-GAGGTGACAGGGATTG-1	16	Mid erythroid	Mid erythroid	0.7657109753649657	Erythroid_CD34- CD71+ GlyA+	0.06342728331499181	Erythroid_CD34- CD71+ GlyA+	0.351559350923743	Erythroid-like and erythroid precursor cells	40607.2048294336
PBMMC2-GAGTCCGAGAATGTGT-1	12	Late erythroid	Late erythroid	0.8839463870921072	Erythroid_CD34- CD71+ GlyA+	-0.13109007566404807	Erythroid_CD34- CD71+ GlyA+	0.0270362811530812	Erythroid-like and erythroid precursor cells	106962.040257361
PBMMC2-GAGTCCGCACTCAGGC-1	0	Monocytes	Tcm/Naive helper T cells	0.06651513195798461	Erythroid_CD34- CD71- GlyA+	-0.15258758967385666	Naive CD4+ T cells	0.0114143310166437	Naive CD4+ T cells	297537.794505067
PBMMC2-GAGTCCGCATGTTGAC-1	12	Late erythroid	Late erythroid	0.9190929408827964	Erythroid_CD34- CD71+ GlyA+	-0.09414648159488335	Erythroid_CD34- CD71+ GlyA+	0.0270362811530812	Erythroid-like and erythroid precursor cells	106962.040257361
PBMMC2-GAGTCCGTCCACGACG-1	0	Tcm/Naive helper T cells	Tcm/Naive helper T cells	0.8608615741487314	Erythroid_CD34- CD71- GlyA+	-0.14226851450001443	Naive CD4+ T cells	0.0114143310166437	Naive CD4+ T cells	297537.794505067
PBMMC2-GAGTCCGTCGGCGCTA-1	40	Monocytes	CD16+ NK cells	0.44136995943797824	Erythroid_CD34- CD71+ GlyA+	0.1360569636449488	CD8+ Effector Memory	0.353253934397266	Naive CD8+ T cells	16930.1969248224
PBMMC2-GATCAGTAGGCAGTCA-1	12	Late erythroid	Late erythroid	0.41840080213840375	Erythroid_CD34- CD71+ GlyA+	0.014964220903536553	Erythroid_CD34- CD71+ GlyA+	0.0270362811530812	Erythroid-like and erythroid precursor cells	106962.040257361
PBMMC2-GATCAGTAGTCCGTAT-1	22	HSC/MPP	Pro-B cells	0.970350059421031	Early B cells	0.009587971698603197	Hematopoietic stem cells_CD133+ CD34dim	-0.0332966709357064	Progenitor cells	38737.9011205286
PBMMC2-GATCAGTCAAGCCTAT-1	2	Non-classical monocytes	Monocytes	0.7668884855913085	Colony Forming Unit-Monocytes	0.051126159841853334	Monocytes	0.393380154053973	Classical Monocytes	170307.079483124
PBMMC2-GATCAGTCAAGGACTG-1	2	Classical monocytes	Monocytes	0.3613124137390676	Colony Forming Unit-Monocytes	-0.023092198904242564	Monocytes	0.393380154053973	Classical Monocytes	170307.079483124
PBMMC2-GATCAGTCAGATCTGT-1	33	Erythrocytes	Mid erythroid	0.23287639765467236	Erythroid_CD34- CD71+ GlyA+	0.1215294578331717	Erythroid_CD34- CD71+ GlyA+	0.245151255941	Erythroid-like and erythroid precursor cells	71386.7282854028
PBMMC2-GATCAGTCAGGTTTCA-1	41	Plasma cells	Plasma cells	0.9989351781388588	Erythroid_CD34- CD71lo GlyA+	-0.1446621357039216	Erythroid_CD34- CD71+ GlyA+	-0.092784472834309	Plasma B cells	26251.6336963135
PBMMC2-GATCAGTGTGTCCTCT-1	12	Late erythroid	Late erythroid	0.8564710251153689	Erythroid_CD34- CD71- GlyA+	-0.10350313598169002	Erythroid_CD34- CD71+ GlyA+	0.0270362811530812	Erythroid-like and erythroid precursor cells	106962.040257361
PBMMC2-GATCAGTTCGAACTGT-1	12	Late erythroid	Late erythroid	0.08667758531518306	Erythroid_CD34- CD71+ GlyA+	-0.032181275126607733	Erythroid_CD34- CD71+ GlyA+	0.0270362811530812	Erythroid-like and erythroid precursor cells	106962.040257361
PBMMC2-GATCAGTTCTTTAGTC-1	12	Late erythroid	Late erythroid	0.3383291473600021	Erythroid_CD34- CD71lo GlyA+	-0.13025061708387434	Erythroid_CD34- CD71+ GlyA+	0.0270362811530812	Erythroid-like and erythroid precursor cells	106962.040257361
PBMMC2-GATCGATAGTAACCCT-1	12	Late erythroid	Late erythroid	0.655949589566746	Erythroid_CD34- CD71lo GlyA+	-0.12092184947992721	Erythroid_CD34- CD71+ GlyA+	0.0270362811530812	Erythroid-like and erythroid precursor cells	106962.040257361
PBMMC2-GATCGATCAGACGCAA-1	0	Tem/Effector helper T cells	Tcm/Naive helper T cells	0.23907307780997347	Erythroid_CD34- CD71lo GlyA+	-0.10779166625848124	Naive CD4+ T cells	0.0114143310166437	Naive CD4+ T cells	297537.794505067
PBMMC2-GATCGATCATTGCGGC-1	8	B cells	Naive B cells	0.2323175759636328	Naive B cells	-0.1103284476794316	Naive B cells	0.0422915184758191	Naive B cells	104439.644280119
PBMMC2-GATCGATGTCAACATC-1	41	Plasma cells	Plasma cells	0.9862683581701225	Erythroid_CD34- CD71- GlyA+	-0.16263986804042108	Erythroid_CD34- CD71+ GlyA+	-0.092784472834309	Plasma B cells	26251.6336963135
PBMMC2-GATCGATGTTGTACAC-1	33	Mid erythroid	Mid erythroid	0.8879763562015487	Erythroid_CD34- CD71+ GlyA+	0.0298991039125428	Erythroid_CD34- CD71+ GlyA+	0.245151255941	Erythroid-like and erythroid precursor cells	71386.7282854028
PBMMC2-GATCGATTCTGGTATG-1	12	Late erythroid	Late erythroid	0.9766150225809588	Erythroid_CD34- CD71+ GlyA+	-0.09211713019712642	Erythroid_CD34- CD71+ GlyA+	0.0270362811530812	Erythroid-like and erythroid precursor cells	106962.040257361
PBMMC2-GATCGCGAGCTAGTTC-1	0	Monocytes	Tcm/Naive helper T cells	0.36272880757408954	Erythroid_CD34- CD71+ GlyA+	-0.17207030321239358	Naive CD4+ T cells	0.0114143310166437	Naive CD4+ T cells	297537.794505067
PBMMC2-GATCGCGAGTGTCCAT-1	0	Tcm/Naive helper T cells	Tcm/Naive helper T cells	0.412815979591593	Erythroid_CD34- CD71lo GlyA+	-0.15288903711966284	Naive CD4+ T cells	0.0114143310166437	Naive CD4+ T cells	297537.794505067
PBMMC2-GATCGCGGTGCAGACA-1	41	Plasma cells	Plasma cells	0.9987183252182805	Erythroid_CD34- CD71lo GlyA+	-0.16424817323869306	Erythroid_CD34- CD71+ GlyA+	-0.092784472834309	Plasma B cells	26251.6336963135
PBMMC2-GATCGCGTCATCGCTC-1	4	Monocytes	DC2	0.6044962362976888	Colony Forming Unit-Monocytes	0.09192319604028718	Myeloid Dendritic Cells	0.225897984711665	Neutrophils	66762.7479856242
PBMMC2-GATCGCGTCCTCGCAT-1	12	Late erythroid	Late erythroid	0.8088137796666545	Erythroid_CD34- CD71lo GlyA+	-0.12641876865483895	Erythroid_CD34- CD71+ GlyA+	0.0270362811530812	Erythroid-like and erythroid precursor cells	106962.040257361
PBMMC2-GATCGTACATGAAGTA-1	12	Late erythroid	Late erythroid	0.19613448475253747	Erythroid_CD34- CD71+ GlyA+	0.006278063880184927	Erythroid_CD34- CD71+ GlyA+	0.0270362811530812	Erythroid-like and erythroid precursor cells	106962.040257361
PBMMC2-GATCGTACATGGAATA-1	12	Late erythroid	Late erythroid	0.9658684367477692	Erythroid_CD34- CD71lo GlyA+	-0.07453509586592451	Erythroid_CD34- CD71+ GlyA+	0.0270362811530812	Erythroid-like and erythroid precursor cells	106962.040257361
PBMMC2-GATCGTAGTACGCACC-1	12	Late erythroid	Late erythroid	0.22916099243608518	Erythroid_CD34- CD71+ GlyA+	-0.10991621343613311	Erythroid_CD34- CD71+ GlyA+	0.0270362811530812	Erythroid-like and erythroid precursor cells	106962.040257361
PBMMC2-GATCGTAGTATATCCG-1	33	Erythrocytes	Mid erythroid	0.7796248818898263	Erythroid_CD34- CD71+ GlyA+	0.2581623650483451	Erythroid_CD34- CD71+ GlyA+	0.245151255941	Erythroid-like and erythroid precursor cells	71386.7282854028
PBMMC2-GATCGTAGTCGGCACT-1	12	Late erythroid	Late erythroid	0.09900993209109098	Erythroid_CD34- CD71+ GlyA+	-0.07392409508319986	Erythroid_CD34- CD71+ GlyA+	0.0270362811530812	Erythroid-like and erythroid precursor cells	106962.040257361
PBMMC2-GATCGTAGTTAAAGTG-1	0	Monocytes	Tcm/Naive helper T cells	0.3774321834064046	Erythroid_CD34- CD71lo GlyA+	-0.09669913789962012	Naive CD4+ T cells	0.0114143310166437	Naive CD4+ T cells	297537.794505067
PBMMC2-GATCGTATCCGCGCAA-1	5	CD16+ NK cells	NK cells	0.2506819144684521	Mature NK cells_CD56+ CD16+ CD3-	-0.10371834641679557	CD8+ Effector Memory	0.165647588645569	CD8+ NKT-like cells	194257.570114352
PBMMC2-GATCGTATCTATGTGG-1	12	Erythrocytes	Late erythroid	0.04646295012260801	Erythroid_CD34- CD71+ GlyA+	0.023511678817057846	Erythroid_CD34- CD71+ GlyA+	0.0270362811530812	Erythroid-like and erythroid precursor cells	106962.040257361
PBMMC2-GATCGTATCTGGAGCC-1	33	Mid erythroid	Mid erythroid	0.06710506706019767	Erythroid_CD34- CD71+ GlyA+	0.19262017002767384	Erythroid_CD34- CD71+ GlyA+	0.245151255941	Erythroid-like and erythroid precursor cells	71386.7282854028
PBMMC2-GATCTAGCAGGGTTAG-1	2	Monocytes	Monocytes	0.4481898888119289	Colony Forming Unit-Monocytes	-0.05573930320083522	Monocytes	0.393380154053973	Classical Monocytes	170307.079483124
PBMMC2-GATCTAGGTAGCGTCC-1	12	Erythrocytes	Late erythroid	0.16805889786779202	Erythroid_CD34- CD71+ GlyA+	0.012289577935677642	Erythroid_CD34- CD71+ GlyA+	0.0270362811530812	Erythroid-like and erythroid precursor cells	106962.040257361
PBMMC2-GATCTAGGTGAAATCA-1	13	Mast cells	Early erythroid	0.9031902891843571	Erythroid_CD34- CD71lo GlyA+	-0.06763745063103119	Erythroid_CD34+ CD71+ GlyA-	0.16003536008666	Basophils	102043.250129819
PBMMC2-GATCTAGGTGTGCCTG-1	12	Late erythroid	Late erythroid	0.7588288604985091	Erythroid_CD34- CD71+ GlyA+	-0.036474684480816366	Erythroid_CD34- CD71+ GlyA+	0.0270362811530812	Erythroid-like and erythroid precursor cells	106962.040257361
PBMMC2-GATCTAGGTTAAGACA-1	0	Tcm/Naive cytotoxic T cells	Tcm/Naive helper T cells	0.45408820422149904	Erythroid_CD34- CD71+ GlyA+	-0.15480860249170414	Naive CD4+ T cells	0.0114143310166437	Naive CD4+ T cells	297537.794505067
PBMMC2-GATCTAGTCACATAGC-1	0	Tcm/Naive cytotoxic T cells	Tcm/Naive helper T cells	0.4514595506399188	Erythroid_CD34- CD71+ GlyA+	-0.08602028203923084	Naive CD4+ T cells	0.0114143310166437	Naive CD4+ T cells	297537.794505067
PBMMC2-GATCTAGTCACCACCT-1	12	Late erythroid	Late erythroid	0.8303429585836763	Erythroid_CD34- CD71lo GlyA+	-0.13101891392561735	Erythroid_CD34- CD71+ GlyA+	0.0270362811530812	Erythroid-like and erythroid precursor cells	106962.040257361
PBMMC2-GATGAAAAGAGTACAT-1	12	Late erythroid	Late erythroid	0.9432500031154898	Erythroid_CD34- CD71lo GlyA+	-0.08239459497399516	Erythroid_CD34- CD71+ GlyA+	0.0270362811530812	Erythroid-like and erythroid precursor cells	106962.040257361
PBMMC2-GATGAAAAGGCATGTG-1	12	Late erythroid	Late erythroid	0.7999744017270183	Erythroid_CD34- CD71lo GlyA+	-0.03317110390019983	Erythroid_CD34- CD71+ GlyA+	0.0270362811530812	Erythroid-like and erythroid precursor cells	106962.040257361
PBMMC2-GATGAAAAGTGCTGCC-1	0	Monocytes	Tcm/Naive helper T cells	0.941400615462668	Erythroid_CD34- CD71- GlyA+	-0.16179988561081093	Naive CD4+ T cells	0.0114143310166437	Naive CD4+ T cells	297537.794505067
PBMMC2-GATGAAAAGTTAACGA-1	34	Large pre-B cells	Large pre-B cells	0.9499293345384289	Erythroid_CD34- CD71+ GlyA+	0.04313740242598441	Pro B cells	0.197625364679355	Pro-B cells	54876.2038712169
PBMMC2-GATGAAACACTGAAGG-1	33	Erythrocytes	Mid erythroid	0.8668876364314432	Erythroid_CD34- CD71+ GlyA+	0.08497299851995822	Erythroid_CD34- CD71+ GlyA+	0.245151255941	Erythroid-like and erythroid precursor cells	71386.7282854028
PBMMC2-GATGAAACAGTCTTCC-1	16	Memory B cells	Mid erythroid	0.11687558892412367	Erythroid_CD34- CD71+ GlyA+	-0.09792345182002292	Erythroid_CD34- CD71+ GlyA+	0.351559350923743	Erythroid-like and erythroid precursor cells	40607.2048294336
PBMMC2-GATGAAAGTTCCACGG-1	0	Tcm/Naive helper T cells	Tcm/Naive helper T cells	0.9936397530178328	Erythroid_CD34- CD71lo GlyA+	-0.1472787284188195	Naive CD4+ T cells	0.0114143310166437	Naive CD4+ T cells	297537.794505067
PBMMC2-GATGAAAGTTTGTTTC-1	2	Monocytes	Monocytes	0.9251460404119777	Colony Forming Unit-Monocytes	0.09935380396208945	Monocytes	0.393380154053973	Classical Monocytes	170307.079483124
PBMMC2-GATGAAATCAAAGACA-1	12	Late erythroid	Late erythroid	0.7536675983018297	Erythroid_CD34- CD71+ GlyA+	-0.1106963708749058	Erythroid_CD34- CD71+ GlyA+	0.0270362811530812	Erythroid-like and erythroid precursor cells	106962.040257361
PBMMC2-GATGAAATCCGAGCCA-1	12	Late erythroid	Late erythroid	0.7736108647773914	Erythroid_CD34- CD71+ GlyA+	-0.17281127399278762	Erythroid_CD34- CD71+ GlyA+	0.0270362811530812	Erythroid-like and erythroid precursor cells	106962.040257361
PBMMC2-GATGAGGAGATATGCA-1	33	Mid erythroid	Mid erythroid	0.03476921431669411	Erythroid_CD34- CD71+ GlyA+	0.030021492474327283	Erythroid_CD34- CD71+ GlyA+	0.245151255941	Erythroid-like and erythroid precursor cells	71386.7282854028
PBMMC2-GATGAGGGTATCAGTC-1	12	Late erythroid	Late erythroid	0.7124728121725775	Erythroid_CD34- CD71+ GlyA+	-0.10562102570271703	Erythroid_CD34- CD71+ GlyA+	0.0270362811530812	Erythroid-like and erythroid precursor cells	106962.040257361
PBMMC2-GATGAGGGTTCGGCAC-1	12	Late erythroid	Late erythroid	0.978941975731713	Erythroid_CD34- CD71+ GlyA+	-0.03492859983536811	Erythroid_CD34- CD71+ GlyA+	0.0270362811530812	Erythroid-like and erythroid precursor cells	106962.040257361
PBMMC2-GATGAGGGTTGATTGC-1	34	Pro-B cells	Pro-B cells	0.7460361657675851	Early B cells	-0.07163110502303276	Pro B cells	0.197625364679355	Pro-B cells	54876.2038712169
PBMMC2-GATGAGGGTTGGTGGA-1	12	Late erythroid	Late erythroid	0.3561583205101375	Erythroid_CD34- CD71+ GlyA+	-0.11518730574436198	Erythroid_CD34- CD71+ GlyA+	0.0270362811530812	Erythroid-like and erythroid precursor cells	106962.040257361
PBMMC2-GATGCTAAGAAACCGC-1	36	pDC	pDC	0.9999992007886501	Plasmacytoid Dendritic Cells	-0.0015068743461427343	Plasmacytoid Dendritic Cells	0.173221329929071	Plasmacytoid Dendritic cells	37528.3641068974
PBMMC2-GATGCTAAGCCCAATT-1	0	Tcm/Naive helper T cells	Tcm/Naive helper T cells	0.37497428349376194	Erythroid_CD34- CD71+ GlyA+	-0.10738011925392743	Naive CD4+ T cells	0.0114143310166437	Naive CD4+ T cells	297537.794505067
PBMMC2-GATGCTAAGCTGCCCA-1	12	Late erythroid	Late erythroid	0.71605740447577	Erythroid_CD34- CD71+ GlyA+	-0.12241246359837366	Erythroid_CD34- CD71+ GlyA+	0.0270362811530812	Erythroid-like and erythroid precursor cells	106962.040257361
PBMMC2-GATGCTAAGTTACCCA-1	0	Tcm/Naive cytotoxic T cells	Tcm/Naive helper T cells	0.41529886883574135	Erythroid_CD34- CD71+ GlyA+	-0.14183146664940405	Naive CD4+ T cells	0.0114143310166437	Naive CD4+ T cells	297537.794505067
PBMMC2-GATGCTATCAGGCCCA-1	16	Erythrocytes	Mid erythroid	0.87161877495775	Erythroid_CD34- CD71+ GlyA+	0.3013094100418585	Erythroid_CD34- CD71+ GlyA+	0.351559350923743	Erythroid-like and erythroid precursor cells	40607.2048294336
PBMMC2-GATGCTATCCATGCTC-1	0	Tcm/Naive cytotoxic T cells	Tcm/Naive helper T cells	0.4126105766030508	Erythroid_CD34- CD71+ GlyA+	-0.09802567226352021	Naive CD4+ T cells	0.0114143310166437	Naive CD4+ T cells	297537.794505067
PBMMC2-GATGCTATCCTTTCGG-1	12	Late erythroid	Late erythroid	0.9740313870479814	Erythroid_CD34- CD71lo GlyA+	-0.018282240880987233	Erythroid_CD34- CD71+ GlyA+	0.0270362811530812	Erythroid-like and erythroid precursor cells	106962.040257361
PBMMC2-GATTCAGAGTACGTAA-1	11	Monocytes	Monocytes	0.7360672864264067	Colony Forming Unit-Monocytes	0.08576311029142165	Monocytes	0.335134309706419	Classical Monocytes	44892.8236599719
PBMMC2-GATTCAGAGTGAAGTT-1	4	DC3	Monocytes	0.6195337550744775	Colony Forming Unit-Monocytes	-0.10328329958095708	Myeloid Dendritic Cells	0.225897984711665	Neutrophils	66762.7479856242
PBMMC2-GATTCAGAGTGGAGTC-1	0	Tcm/Naive helper T cells	Tcm/Naive helper T cells	0.9447778007795649	Erythroid_CD34- CD71lo GlyA+	-0.10897632881529476	Naive CD4+ T cells	0.0114143310166437	Naive CD4+ T cells	297537.794505067
PBMMC2-GATTCAGCAAACCCAT-1	12	Late erythroid	Late erythroid	0.5720143656630036	Erythroid_CD34- CD71+ GlyA+	-0.06982425362134292	Erythroid_CD34- CD71+ GlyA+	0.0270362811530812	Erythroid-like and erythroid precursor cells	106962.040257361
PBMMC2-GATTCAGCAAGCCCAC-1	0	Tcm/Naive helper T cells	Tcm/Naive helper T cells	0.8726921496031952	Erythroid_CD34- CD71lo GlyA+	-0.12351629944370535	Naive CD4+ T cells	0.0114143310166437	Naive CD4+ T cells	297537.794505067
PBMMC2-GATTCAGCAAGTTGTC-1	0	Tcm/Naive helper T cells	Tcm/Naive helper T cells	0.12998164177541593	Erythroid_CD34- CD71+ GlyA+	-0.07163147686142457	Naive CD4+ T cells	0.0114143310166437	Naive CD4+ T cells	297537.794505067
PBMMC2-GATTCAGCATGTCCTC-1	12	Late erythroid	Late erythroid	0.6230229490912012	Erythroid_CD34- CD71+ GlyA+	-0.11110738362816307	Erythroid_CD34- CD71+ GlyA+	0.0270362811530812	Erythroid-like and erythroid precursor cells	106962.040257361
PBMMC2-GATTCAGCATTGCGGC-1	40	Trm cytotoxic T cells	CD16+ NK cells	0.5863452257572752	CD8+ Effector Memory	0.07650934814748167	CD8+ Effector Memory	0.353253934397266	Naive CD8+ T cells	16930.1969248224
PBMMC2-GATTCAGGTATATGGA-1	34	Large pre-B cells	Large pre-B cells	0.5588366094958496	Pro B cells	0.0275499283983881	Pro B cells	0.197625364679355	Pro-B cells	54876.2038712169
PBMMC2-GATTCAGGTATTCTCT-1	4	Monocytes	Monocytes	0.8652587848954686	Erythroid_CD34- CD71+ GlyA+	-0.04237921737148276	Myeloid Dendritic Cells	0.225897984711665	Neutrophils	66762.7479856242
PBMMC2-GATTCAGTCAGGATCT-1	12	Late erythroid	Late erythroid	0.8860450118621449	Erythroid_CD34- CD71+ GlyA+	-0.0988029986066452	Erythroid_CD34- CD71+ GlyA+	0.0270362811530812	Erythroid-like and erythroid precursor cells	106962.040257361
PBMMC2-GATTCAGTCCCTTGCA-1	34	Large pre-B cells	Large pre-B cells	0.8942461080154742	Erythroid_CD34- CD71+ GlyA+	0.10158509834383411	Pro B cells	0.197625364679355	Pro-B cells	54876.2038712169
PBMMC2-GATTCAGTCGGTTAAC-1	33	Erythrocytes	Mid erythroid	0.12189774792363701	Erythroid_CD34- CD71+ GlyA+	0.12135934249004676	Erythroid_CD34- CD71+ GlyA+	0.245151255941	Erythroid-like and erythroid precursor cells	71386.7282854028
PBMMC2-GCAAACTAGAGCCTAG-1	12	Late erythroid	Late erythroid	0.7229672992629803	Erythroid_CD34- CD71lo GlyA+	-0.11680823341546337	Erythroid_CD34- CD71+ GlyA+	0.0270362811530812	Erythroid-like and erythroid precursor cells	106962.040257361
PBMMC2-GCAAACTGTCCGAACC-1	4	Monocytes	Monocytes	0.13704581416425574	Colony Forming Unit-Monocytes	0.029858340684681652	Myeloid Dendritic Cells	0.225897984711665	Neutrophils	66762.7479856242
PBMMC2-GCAAACTTCACGCGGT-1	33	Mid erythroid	Mid erythroid	0.6919679534010578	Erythroid_CD34- CD71+ GlyA+	0.1606745276526087	Erythroid_CD34- CD71+ GlyA+	0.245151255941	Erythroid-like and erythroid precursor cells	71386.7282854028
PBMMC2-GCAAACTTCTGTCTCG-1	8	Memory B cells	Naive B cells	0.03258345659371883	Erythroid_CD34- CD71+ GlyA+	-0.06070293391212899	Naive B cells	0.0422915184758191	Naive B cells	104439.644280119
PBMMC2-GCAATCAAGTGGAGTC-1	16	Erythrocytes	Mid erythroid	0.9893717865531834	Erythroid_CD34- CD71+ GlyA+	0.31659509920374895	Erythroid_CD34- CD71+ GlyA+	0.351559350923743	Erythroid-like and erythroid precursor cells	40607.2048294336
PBMMC2-GCAATCACAATGGAAT-1	12	Late erythroid	Late erythroid	0.4875013399919511	Erythroid_CD34- CD71lo GlyA+	-0.02720734435945279	Erythroid_CD34- CD71+ GlyA+	0.0270362811530812	Erythroid-like and erythroid precursor cells	106962.040257361
PBMMC2-GCAATCACAGCTATTG-1	12	Late erythroid	Late erythroid	0.32233885562929027	Erythroid_CD34- CD71+ GlyA+	-0.08732692378590401	Erythroid_CD34- CD71+ GlyA+	0.0270362811530812	Erythroid-like and erythroid precursor cells	106962.040257361
PBMMC2-GCAATCACAGCTTAAC-1	12	Late erythroid	Late erythroid	0.7898345600247992	Erythroid_CD34- CD71lo GlyA+	0.02908131664365526	Erythroid_CD34- CD71+ GlyA+	0.0270362811530812	Erythroid-like and erythroid precursor cells	106962.040257361
PBMMC2-GCAATCATCCTTGCCA-1	33	Mid erythroid	Mid erythroid	0.9092381680972302	Erythroid_CD34- CD71+ GlyA+	0.12228130574991591	Erythroid_CD34- CD71+ GlyA+	0.245151255941	Erythroid-like and erythroid precursor cells	71386.7282854028
PBMMC2-GCAATCATCTTCCTTC-1	2	Monocytes	Monocytes	0.12399001824570396	Colony Forming Unit-Monocytes	0.04765493405666639	Monocytes	0.393380154053973	Classical Monocytes	170307.079483124
PBMMC2-GCACATACATTCACTT-1	12	Late erythroid	Late erythroid	0.666447444201472	Erythroid_CD34- CD71+ GlyA+	-0.1041797425214881	Erythroid_CD34- CD71+ GlyA+	0.0270362811530812	Erythroid-like and erythroid precursor cells	106962.040257361
PBMMC2-GCACATAGTACGCTGC-1	12	Late erythroid	Late erythroid	0.8957425780737903	Erythroid_CD34- CD71lo GlyA+	-0.1305125958292887	Erythroid_CD34- CD71+ GlyA+	0.0270362811530812	Erythroid-like and erythroid precursor cells	106962.040257361
PBMMC2-GCACATAGTCATATCG-1	12	Late erythroid	Late erythroid	0.73716047977882	Erythroid_CD34- CD71lo GlyA+	-0.07945058117142895	Erythroid_CD34- CD71+ GlyA+	0.0270362811530812	Erythroid-like and erythroid precursor cells	106962.040257361
PBMMC2-GCACATAGTCGCATCG-1	24	Neutrophil-myeloid progenitor	Neutrophil-myeloid progenitor	0.4445189141540723	Erythroid_CD34- CD71+ GlyA+	-0.13020268860811846	Megakaryocyte/erythroid progenitors	0.0689497490214919	Neutrophils	19349.893181505
PBMMC2-GCACATATCAGTGCAT-1	12	Late erythroid	Late erythroid	0.2596799512811548	Erythroid_CD34- CD71+ GlyA+	0.006741438248655698	Erythroid_CD34- CD71+ GlyA+	0.0270362811530812	Erythroid-like and erythroid precursor cells	106962.040257361
PBMMC2-GCACATATCGGTTAAC-1	0	Treg(diff)	Tcm/Naive helper T cells	0.111314755400764	Erythroid_CD34- CD71lo GlyA+	-0.12513848270217864	Naive CD4+ T cells	0.0114143310166437	Naive CD4+ T cells	297537.794505067
PBMMC2-GCACATATCGTACGGC-1	12	Late erythroid	Late erythroid	0.5373575706719634	Erythroid_CD34- CD71lo GlyA+	-0.07672514373152102	Erythroid_CD34- CD71+ GlyA+	0.0270362811530812	Erythroid-like and erythroid precursor cells	106962.040257361
PBMMC2-GCACATATCTCATTCA-1	12	Late erythroid	Late erythroid	0.97269334678541	Erythroid_CD34- CD71+ GlyA+	-0.07300561525958882	Erythroid_CD34- CD71+ GlyA+	0.0270362811530812	Erythroid-like and erythroid precursor cells	106962.040257361
PBMMC2-GCACTCTAGAAAGTGG-1	14	Monocytes	Monocytes	0.6171025408194448	Colony Forming Unit-Monocytes	0.09361283341558135	Myeloid Dendritic Cells	0.344724715206776	Myeloid Dendritic cells	81419.6897678935
PBMMC2-GCACTCTGTGTAATGA-1	33	Mid erythroid	Mid erythroid	0.5166408617827666	Erythroid_CD34- CD71+ GlyA+	-0.0076530040859617	Erythroid_CD34- CD71+ GlyA+	0.245151255941	Erythroid-like and erythroid precursor cells	71386.7282854028
PBMMC2-GCACTCTTCTAACGGT-1	2	Classical monocytes	Monocytes	0.9465084958727354	Colony Forming Unit-Monocytes	0.08906189420139232	Monocytes	0.393380154053973	Classical Monocytes	170307.079483124
PBMMC2-GCAGCCACAAGGCTCC-1	0	Tcm/Naive helper T cells	Tcm/Naive helper T cells	0.904333661988972	Erythroid_CD34- CD71+ GlyA+	-0.1936496651854549	Naive CD4+ T cells	0.0114143310166437	Naive CD4+ T cells	297537.794505067
PBMMC2-GCAGCCACAAGTTGTC-1	12	Late erythroid	Late erythroid	0.7885928232455188	Erythroid_CD34- CD71+ GlyA+	-0.008957341955793563	Erythroid_CD34- CD71+ GlyA+	0.0270362811530812	Erythroid-like and erythroid precursor cells	106962.040257361
PBMMC2-GCAGCCACACGCGAAA-1	4	Monocytes	Neutrophil-myeloid progenitor	0.12384661022739862	Erythroid_CD34- CD71- GlyA+	0.08790502267546264	Myeloid Dendritic Cells	0.225897984711665	Neutrophils	66762.7479856242
PBMMC2-GCAGCCAGTCCATGAT-1	12	Late erythroid	Late erythroid	0.9421793307922045	Erythroid_CD34- CD71lo GlyA+	-0.10078939542409894	Erythroid_CD34- CD71+ GlyA+	0.0270362811530812	Erythroid-like and erythroid precursor cells	106962.040257361
PBMMC2-GCAGCCATCCATTCTA-1	18	Non-classical monocytes	Monocytes	0.481925586040826	Colony Forming Unit-Monocytes	0.10835143758393592	Mature NK cells_CD56- CD16+ CD3-	0.356791748934977	Non-classical monocytes	56475.1764804803
PBMMC2-GCAGTTAAGCTAGTTC-1	12	Late erythroid	Late erythroid	0.75457218413911	Erythroid_CD34- CD71+ GlyA+	-0.023129705366106812	Erythroid_CD34- CD71+ GlyA+	0.0270362811530812	Erythroid-like and erythroid precursor cells	106962.040257361
PBMMC2-GCAGTTAAGGTTCCTA-1	16	Mid erythroid	Mid erythroid	0.7542723676080516	Erythroid_CD34- CD71+ GlyA+	0.032793244862292736	Erythroid_CD34- CD71+ GlyA+	0.351559350923743	Erythroid-like and erythroid precursor cells	40607.2048294336
PBMMC2-GCAGTTACAACGCACC-1	12	Late erythroid	Late erythroid	0.04568063893911373	Erythroid_CD34- CD71+ GlyA+	-0.06139212017676776	Erythroid_CD34- CD71+ GlyA+	0.0270362811530812	Erythroid-like and erythroid precursor cells	106962.040257361
PBMMC2-GCAGTTAGTGCACGAA-1	11	Monocytes	Classical monocytes	0.5196178114109296	Plasmacytoid Dendritic Cells	0.05443876080098045	Monocytes	0.335134309706419	Classical Monocytes	44892.8236599719
PBMMC2-GCAGTTAGTTGCCTCT-1	0	Tcm/Naive helper T cells	Tcm/Naive helper T cells	0.9383709523612372	Erythroid_CD34- CD71lo GlyA+	-0.11593710481574893	Naive CD4+ T cells	0.0114143310166437	Naive CD4+ T cells	297537.794505067
PBMMC2-GCAGTTATCCTAGTGA-1	12	Late erythroid	Late erythroid	0.6711881421282792	Erythroid_CD34- CD71lo GlyA+	-0.15218258364391035	Erythroid_CD34- CD71+ GlyA+	0.0270362811530812	Erythroid-like and erythroid precursor cells	106962.040257361
PBMMC2-GCATACAAGATATGGT-1	3	Double-negative thymocytes	HSC/MPP	0.01761861250028285	Erythroid_CD34- CD71+ GlyA+	-0.036542981767330396	Erythroid_CD34+ CD71+ GlyA-	0.173838192444401	Neutrophils	29445.9187065809
PBMMC2-GCATACACAAGGACTG-1	12	Late erythroid	Late erythroid	0.9211287582706684	Erythroid_CD34- CD71+ GlyA+	-0.06252689236973952	Erythroid_CD34- CD71+ GlyA+	0.0270362811530812	Erythroid-like and erythroid precursor cells	106962.040257361
PBMMC2-GCATACACACGAGGTA-1	0	Tem/Effector helper T cells	Tcm/Naive helper T cells	0.9876018338319964	Erythroid_CD34- CD71lo GlyA+	-0.0624762099736297	Naive CD4+ T cells	0.0114143310166437	Naive CD4+ T cells	297537.794505067
PBMMC2-GCATACACACGTGAGA-1	2	Monocytes	Monocytes	0.9288528115567258	Colony Forming Unit-Monocytes	-0.0012758213406161888	Monocytes	0.393380154053973	Classical Monocytes	170307.079483124
PBMMC2-GCATACAGTGAAGGCT-1	12	Late erythroid	Late erythroid	0.47995898062721665	Erythroid_CD34- CD71lo GlyA+	-0.024332374634258566	Erythroid_CD34- CD71+ GlyA+	0.0270362811530812	Erythroid-like and erythroid precursor cells	106962.040257361
PBMMC2-GCATACAGTGGAAAGA-1	0	Tcm/Naive helper T cells	Tcm/Naive helper T cells	0.9780865407548734	Erythroid_CD34- CD71lo GlyA+	-0.108540458856279	Naive CD4+ T cells	0.0114143310166437	Naive CD4+ T cells	297537.794505067
PBMMC2-GCATACATCACGACTA-1	33	Mid erythroid	Mid erythroid	0.752123740737946	Erythroid_CD34- CD71+ GlyA+	0.14485218097087282	Erythroid_CD34- CD71+ GlyA+	0.245151255941	Erythroid-like and erythroid precursor cells	71386.7282854028
PBMMC2-GCATACATCCGAATGT-1	33	Mid erythroid	Mid erythroid	0.924336297506311	Erythroid_CD34- CD71+ GlyA+	0.1802821602391366	Erythroid_CD34- CD71+ GlyA+	0.245151255941	Erythroid-like and erythroid precursor cells	71386.7282854028
PBMMC2-GCATACATCTCGTATT-1	12	Late erythroid	Late erythroid	0.48424620376931665	Erythroid_CD34- CD71+ GlyA+	-0.04734705570113439	Erythroid_CD34- CD71+ GlyA+	0.0270362811530812	Erythroid-like and erythroid precursor cells	106962.040257361
PBMMC2-GCATGATCAAGTCATC-1	2	Monocytes	Monocytes	0.7904480398169189	Colony Forming Unit-Monocytes	-0.04785221449686912	Monocytes	0.393380154053973	Classical Monocytes	170307.079483124
PBMMC2-GCATGATCAGACAAAT-1	12	Late erythroid	Late erythroid	0.4164482660063868	Erythroid_CD34- CD71+ GlyA+	-0.09595209930034397	Erythroid_CD34- CD71+ GlyA+	0.0270362811530812	Erythroid-like and erythroid precursor cells	106962.040257361
PBMMC2-GCATGATGTTACGGAG-1	33	Mid erythroid	Mid erythroid	0.32196525661027064	Erythroid_CD34- CD71+ GlyA+	0.06269164688744877	Erythroid_CD34- CD71+ GlyA+	0.245151255941	Erythroid-like and erythroid precursor cells	71386.7282854028
PBMMC2-GCATGATTCTTGTCAT-1	12	Late erythroid	Late erythroid	0.8008778591690516	Erythroid_CD34- CD71+ GlyA+	-0.12965971766412898	Erythroid_CD34- CD71+ GlyA+	0.0270362811530812	Erythroid-like and erythroid precursor cells	106962.040257361
PBMMC2-GCATGCGCACAGACTT-1	0	Tcm/Naive helper T cells	Tcm/Naive helper T cells	0.9697369283907291	Erythroid_CD34- CD71+ GlyA+	-0.09652668842333555	Naive CD4+ T cells	0.0114143310166437	Naive CD4+ T cells	297537.794505067
PBMMC2-GCATGCGGTACTCAAC-1	12	Late erythroid	Late erythroid	0.9844561588592061	Erythroid_CD34- CD71+ GlyA+	-0.18133352982374173	Erythroid_CD34- CD71+ GlyA+	0.0270362811530812	Erythroid-like and erythroid precursor cells	106962.040257361
PBMMC2-GCATGCGGTGATGTGG-1	4	DC2	DC2	0.3450844366140531	Basophils	0.0889339633152385	Myeloid Dendritic Cells	0.225897984711665	Neutrophils	66762.7479856242
PBMMC2-GCATGCGTCTCAAGTG-1	0	Monocytes	Tcm/Naive helper T cells	0.7610270941803946	Erythroid_CD34- CD71- GlyA+	-0.15359276122895693	Naive CD4+ T cells	0.0114143310166437	Naive CD4+ T cells	297537.794505067
PBMMC2-GCATGCGTCTTGCATT-1	0	Tcm/Naive cytotoxic T cells	Tcm/Naive helper T cells	0.5088378319272419	Erythroid_CD34- CD71lo GlyA+	-0.13648699090196953	Naive CD4+ T cells	0.0114143310166437	Naive CD4+ T cells	297537.794505067
PBMMC2-GCATGTAAGCCCTAAT-1	8	Small pre-B cells	Pro-B cells	0.29870328750024583	Pro B cells	-0.1040385016206888	Naive B cells	0.0422915184758191	Naive B cells	104439.644280119
PBMMC2-GCATGTACAAACAACA-1	12	Late erythroid	Late erythroid	0.2677529496288704	Erythroid_CD34- CD71- GlyA+	-0.0996298329616465	Erythroid_CD34- CD71+ GlyA+	0.0270362811530812	Erythroid-like and erythroid precursor cells	106962.040257361
PBMMC2-GCATGTACAAAGAATC-1	14	DC2	DC2	0.9557056903124304	Myeloid Dendritic Cells	0.14049352667473164	Myeloid Dendritic Cells	0.344724715206776	Myeloid Dendritic cells	81419.6897678935
PBMMC2-GCATGTAGTATGCTTG-1	12	Late erythroid	Late erythroid	0.45296791504314776	Erythroid_CD34- CD71+ GlyA+	-0.17902058961477674	Erythroid_CD34- CD71+ GlyA+	0.0270362811530812	Erythroid-like and erythroid precursor cells	106962.040257361
PBMMC2-GCCAAATAGGGCACTA-1	0	Tem/Effector helper T cells	Tcm/Naive helper T cells	0.3869126293899939	Erythroid_CD34- CD71+ GlyA+	-0.1343695479690532	Naive CD4+ T cells	0.0114143310166437	Naive CD4+ T cells	297537.794505067
PBMMC2-GCCAAATCACCCAGTG-1	0	Tcm/Naive helper T cells	Tcm/Naive helper T cells	0.8554396055563472	Erythroid_CD34- CD71lo GlyA+	-0.13066556692839976	Naive CD4+ T cells	0.0114143310166437	Naive CD4+ T cells	297537.794505067
PBMMC2-GCCAAATGTCCGTGAC-1	12	Late erythroid	Late erythroid	0.8332677438188785	Erythroid_CD34- CD71lo GlyA+	-0.11583838692939467	Erythroid_CD34- CD71+ GlyA+	0.0270362811530812	Erythroid-like and erythroid precursor cells	106962.040257361
PBMMC2-GCCAAATTCAAACGGG-1	12	Late erythroid	Late erythroid	0.8050590090101032	Erythroid_CD34- CD71lo GlyA+	-0.001483819530997979	Erythroid_CD34- CD71+ GlyA+	0.0270362811530812	Erythroid-like and erythroid precursor cells	106962.040257361
PBMMC2-GCCTCTAAGACCTTTG-1	12	Erythrocytes	Late erythroid	0.09341290437424409	Erythroid_CD34- CD71+ GlyA+	0.04081592157567449	Erythroid_CD34- CD71+ GlyA+	0.0270362811530812	Erythroid-like and erythroid precursor cells	106962.040257361
PBMMC2-GCCTCTAAGATCGGGT-1	33	Mid erythroid	Mid erythroid	0.14399341517269437	Erythroid_CD34- CD71+ GlyA+	0.060282852231444806	Erythroid_CD34- CD71+ GlyA+	0.245151255941	Erythroid-like and erythroid precursor cells	71386.7282854028
PBMMC2-GCCTCTACAAGGACAC-1	12	Late erythroid	Late erythroid	0.8266037467232676	Erythroid_CD34- CD71lo GlyA+	-0.09211534400181759	Erythroid_CD34- CD71+ GlyA+	0.0270362811530812	Erythroid-like and erythroid precursor cells	106962.040257361
PBMMC2-GCCTCTACAATAAGCA-1	12	Erythrocytes	Late erythroid	0.18709013760604032	Erythroid_CD34- CD71+ GlyA+	0.026843890191392106	Erythroid_CD34- CD71+ GlyA+	0.0270362811530812	Erythroid-like and erythroid precursor cells	106962.040257361
PBMMC2-GCCTCTACACTTGGAT-1	0	Tcm/Naive helper T cells	Tcm/Naive helper T cells	0.7228838594750939	Erythroid_CD34- CD71lo GlyA+	-0.12628014835302537	Naive CD4+ T cells	0.0114143310166437	Naive CD4+ T cells	297537.794505067
PBMMC2-GCCTCTACATGTCTCC-1	12	Late erythroid	Late erythroid	0.7498322399512348	Erythroid_CD34- CD71lo GlyA+	-0.11686514113767692	Erythroid_CD34- CD71+ GlyA+	0.0270362811530812	Erythroid-like and erythroid precursor cells	106962.040257361
PBMMC2-GCCTCTAGTAAAGTCA-1	12	Late erythroid	Late erythroid	0.11247364168016397	Erythroid_CD34- CD71lo GlyA+	0.08614890730355546	Erythroid_CD34- CD71+ GlyA+	0.0270362811530812	Erythroid-like and erythroid precursor cells	106962.040257361
PBMMC2-GCCTCTATCATGTCCC-1	0	Tcm/Naive helper T cells	Tcm/Naive helper T cells	0.5116737717319049	Erythroid_CD34- CD71+ GlyA+	-0.09831659843138917	Naive CD4+ T cells	0.0114143310166437	Naive CD4+ T cells	297537.794505067
PBMMC2-GCCTCTATCCCATTTA-1	12	Late erythroid	Late erythroid	0.8666845205721065	Erythroid_CD34- CD71lo GlyA+	-0.12642056479041014	Erythroid_CD34- CD71+ GlyA+	0.0270362811530812	Erythroid-like and erythroid precursor cells	106962.040257361
PBMMC2-GCGACCACACGGACAA-1	0	Tcm/Naive cytotoxic T cells	Tcm/Naive helper T cells	0.07603035283879478	Erythroid_CD34- CD71+ GlyA+	-0.13737483069112688	Naive CD4+ T cells	0.0114143310166437	Naive CD4+ T cells	297537.794505067
PBMMC2-GCGACCATCACCACCT-1	0	Tcm/Naive helper T cells	Tcm/Naive helper T cells	0.9972143417707642	Erythroid_CD34- CD71lo GlyA+	-0.12228622004611109	Naive CD4+ T cells	0.0114143310166437	Naive CD4+ T cells	297537.794505067
PBMMC2-GCGACCATCCAACCAA-1	33	Mid erythroid	Mid erythroid	0.03049566817026792	Erythroid_CD34- CD71+ GlyA+	0.035494820912353675	Erythroid_CD34- CD71+ GlyA+	0.245151255941	Erythroid-like and erythroid precursor cells	71386.7282854028
PBMMC2-GCGAGAACAACGATCT-1	0	Tcm/Naive cytotoxic T cells	Tcm/Naive helper T cells	0.3940830741639617	Erythroid_CD34- CD71+ GlyA+	-0.1250629529478935	Naive CD4+ T cells	0.0114143310166437	Naive CD4+ T cells	297537.794505067
PBMMC2-GCGAGAACATATACCG-1	12	Late erythroid	Late erythroid	0.6601508168617475	Erythroid_CD34- CD71+ GlyA+	-0.1353630905809533	Erythroid_CD34- CD71+ GlyA+	0.0270362811530812	Erythroid-like and erythroid precursor cells	106962.040257361
PBMMC2-GCGAGAACATTGGGCC-1	0	Tcm/Naive helper T cells	Tcm/Naive helper T cells	0.9766152627420112	Erythroid_CD34- CD71+ GlyA+	-0.06358940794283274	Naive CD4+ T cells	0.0114143310166437	Naive CD4+ T cells	297537.794505067
PBMMC2-GCGAGAAGTAGCCTAT-1	12	Late erythroid	Late erythroid	0.979180403056357	Erythroid_CD34- CD71lo GlyA+	-0.08976499534658391	Erythroid_CD34- CD71+ GlyA+	0.0270362811530812	Erythroid-like and erythroid precursor cells	106962.040257361
PBMMC2-GCGAGAAGTCATACTG-1	33	Mid erythroid	Mid erythroid	0.9982225181890363	Erythroid_CD34- CD71+ GlyA+	0.2533122304906652	Erythroid_CD34- CD71+ GlyA+	0.245151255941	Erythroid-like and erythroid precursor cells	71386.7282854028
PBMMC2-GCGAGAAGTTGGACCC-1	33	Mid erythroid	Mid erythroid	0.9673947908409761	Erythroid_CD34- CD71+ GlyA+	0.20324019510224522	Erythroid_CD34- CD71+ GlyA+	0.245151255941	Erythroid-like and erythroid precursor cells	71386.7282854028
PBMMC2-GCGAGAATCTGCTGCT-1	12	Late erythroid	Late erythroid	0.8427983466701326	Erythroid_CD34- CD71+ GlyA+	-0.1469605778341283	Erythroid_CD34- CD71+ GlyA+	0.0270362811530812	Erythroid-like and erythroid precursor cells	106962.040257361
PBMMC2-GCGCAACTCATCTGTT-1	12	Late erythroid	Late erythroid	0.8138133747687292	Erythroid_CD34- CD71+ GlyA+	-0.10742170894365155	Erythroid_CD34- CD71+ GlyA+	0.0270362811530812	Erythroid-like and erythroid precursor cells	106962.040257361
PBMMC2-GCGCAACTCTAACTCT-1	0	Tcm/Naive cytotoxic T cells	Tcm/Naive helper T cells	0.22778021338761123	Erythroid_CD34- CD71+ GlyA+	-0.13196148153300058	Naive CD4+ T cells	0.0114143310166437	Naive CD4+ T cells	297537.794505067
PBMMC2-GCGCAGTAGATGTGGC-1	12	Late erythroid	Late erythroid	0.7390025199018407	Erythroid_CD34- CD71lo GlyA+	-0.1675765659591989	Erythroid_CD34- CD71+ GlyA+	0.0270362811530812	Erythroid-like and erythroid precursor cells	106962.040257361
PBMMC2-GCGCAGTAGCGTCAAG-1	36	pDC	pDC	0.9999179452661026	Plasmacytoid Dendritic Cells	0.016975308426127052	Plasmacytoid Dendritic Cells	0.173221329929071	Plasmacytoid Dendritic cells	37528.3641068974
PBMMC2-GCGCAGTAGGTGCTTT-1	0	Tcm/Naive cytotoxic T cells	Tcm/Naive helper T cells	0.3632375339204812	Erythroid_CD34- CD71lo GlyA+	-0.13648902027834317	Naive CD4+ T cells	0.0114143310166437	Naive CD4+ T cells	297537.794505067
PBMMC2-GCGCAGTCATTGTGCA-1	16	Mid erythroid	Mid erythroid	0.28907307836061086	Erythroid_CD34- CD71+ GlyA+	0.24428931907744056	Erythroid_CD34- CD71+ GlyA+	0.351559350923743	Erythroid-like and erythroid precursor cells	40607.2048294336
PBMMC2-GCGCAGTTCTAACTTC-1	12	Late erythroid	Late erythroid	0.8392741431610969	Erythroid_CD34- CD71+ GlyA+	-0.062319344782990616	Erythroid_CD34- CD71+ GlyA+	0.0270362811530812	Erythroid-like and erythroid precursor cells	106962.040257361
PBMMC2-GCGCCAAAGGCAAAGA-1	16	Mid erythroid	Monocytes	0.48748349744776354	Erythroid_CD34- CD71+ GlyA+	0.19649928307266962	Erythroid_CD34- CD71+ GlyA+	0.351559350923743	Erythroid-like and erythroid precursor cells	40607.2048294336
PBMMC2-GCGCCAAAGGGTCTCC-1	12	Late erythroid	Late erythroid	0.8819365486819871	Erythroid_CD34- CD71+ GlyA+	-0.029134429854702937	Erythroid_CD34- CD71+ GlyA+	0.0270362811530812	Erythroid-like and erythroid precursor cells	106962.040257361
PBMMC2-GCGCCAAAGTCTCAAC-1	12	Late erythroid	Late erythroid	0.8254802709743367	Erythroid_CD34- CD71- GlyA+	-0.1584090440039596	Erythroid_CD34- CD71+ GlyA+	0.0270362811530812	Erythroid-like and erythroid precursor cells	106962.040257361
PBMMC2-GCGCCAATCCCAGGTG-1	16	Mid erythroid	Mid erythroid	0.9349967217005128	Erythroid_CD34- CD71+ GlyA+	0.11781073827499278	Erythroid_CD34- CD71+ GlyA+	0.351559350923743	Erythroid-like and erythroid precursor cells	40607.2048294336
PBMMC2-GCGCCAATCGTTGACA-1	0	Monocytes	Tcm/Naive helper T cells	0.5126955858251891	Erythroid_CD34- CD71lo GlyA+	-0.15047989176759516	Naive CD4+ T cells	0.0114143310166437	Naive CD4+ T cells	297537.794505067
PBMMC2-GCGCGATAGACAGACC-1	12	Late erythroid	Late erythroid	0.6069810211807268	Erythroid_CD34- CD71+ GlyA+	-0.05415448685863588	Erythroid_CD34- CD71+ GlyA+	0.0270362811530812	Erythroid-like and erythroid precursor cells	106962.040257361
PBMMC2-GCGCGATAGACTCGGA-1	12	Late erythroid	Late erythroid	0.399377739327403	Erythroid_CD34- CD71lo GlyA+	-0.14884414425764456	Erythroid_CD34- CD71+ GlyA+	0.0270362811530812	Erythroid-like and erythroid precursor cells	106962.040257361
PBMMC2-GCGCGATAGTCGTACT-1	12	Late erythroid	Late erythroid	0.6573685101230329	Erythroid_CD34- CD71+ GlyA+	-0.11887909222033821	Erythroid_CD34- CD71+ GlyA+	0.0270362811530812	Erythroid-like and erythroid precursor cells	106962.040257361
PBMMC2-GCGCGATCAGCTATTG-1	12	Late erythroid	Late erythroid	0.6476594700406303	Erythroid_CD34- CD71lo GlyA+	-0.10554709863755186	Erythroid_CD34- CD71+ GlyA+	0.0270362811530812	Erythroid-like and erythroid precursor cells	106962.040257361
PBMMC2-GCGCGATCAGGGTATG-1	33	Mid erythroid	Mid erythroid	0.8898683079205968	Erythroid_CD34- CD71+ GlyA+	0.17721722559263686	Erythroid_CD34- CD71+ GlyA+	0.245151255941	Erythroid-like and erythroid precursor cells	71386.7282854028
PBMMC2-GCGCGATGTCTCCATC-1	12	Late erythroid	Late erythroid	0.9501859590722798	Erythroid_CD34- CD71- GlyA+	-0.07768550865475832	Erythroid_CD34- CD71+ GlyA+	0.0270362811530812	Erythroid-like and erythroid precursor cells	106962.040257361
PBMMC2-GCGCGATGTGCCTGTG-1	0	Tcm/Naive cytotoxic T cells	Tcm/Naive helper T cells	0.5413512139800228	Erythroid_CD34- CD71+ GlyA+	-0.12587866363205613	Naive CD4+ T cells	0.0114143310166437	Naive CD4+ T cells	297537.794505067
PBMMC2-GCGCGATGTTGAGTTC-1	4	Monocytes	Monocytes	0.1981938906776248	Erythroid_CD34- CD71lo GlyA+	-0.08652054812428668	Myeloid Dendritic Cells	0.225897984711665	Neutrophils	66762.7479856242
PBMMC2-GCGCGATTCGCGCCAA-1	12	Late erythroid	Late erythroid	0.6816868693111158	Erythroid_CD34- CD71lo GlyA+	-0.08415896485970861	Erythroid_CD34- CD71+ GlyA+	0.0270362811530812	Erythroid-like and erythroid precursor cells	106962.040257361
PBMMC2-GCGCGATTCGTGTAGT-1	33	Mid erythroid	Mid erythroid	0.523624178340762	Erythroid_CD34- CD71+ GlyA+	0.03709900586109017	Erythroid_CD34- CD71+ GlyA+	0.245151255941	Erythroid-like and erythroid precursor cells	71386.7282854028
PBMMC2-GCGGGTTAGCACAGGT-1	12	Late erythroid	Late erythroid	0.939893858587664	Erythroid_CD34- CD71+ GlyA+	-0.03704599153304011	Erythroid_CD34- CD71+ GlyA+	0.0270362811530812	Erythroid-like and erythroid precursor cells	106962.040257361
PBMMC2-GCGGGTTAGCGGATCA-1	12	Late erythroid	Late erythroid	0.722306500690016	Erythroid_CD34- CD71+ GlyA+	0.019315880662442057	Erythroid_CD34- CD71+ GlyA+	0.0270362811530812	Erythroid-like and erythroid precursor cells	106962.040257361
PBMMC2-GCGGGTTGTCTCTCGT-1	5	Monocytes	Tcm/Naive helper T cells	0.4811626897267144	Erythroid_CD34- CD71lo GlyA+	-0.09865710026994554	CD8+ Effector Memory	0.165647588645569	CD8+ NKT-like cells	194257.570114352
PBMMC2-GCTCCTAAGGTAGCTG-1	12	Late erythroid	Late erythroid	0.7361705441375205	Erythroid_CD34- CD71+ GlyA+	-0.10261206304455926	Erythroid_CD34- CD71+ GlyA+	0.0270362811530812	Erythroid-like and erythroid precursor cells	106962.040257361
PBMMC2-GCTCCTAAGTATTGGA-1	12	Late erythroid	Late erythroid	0.9036957518275249	Erythroid_CD34- CD71+ GlyA+	-0.03755954857498467	Erythroid_CD34- CD71+ GlyA+	0.0270362811530812	Erythroid-like and erythroid precursor cells	106962.040257361
PBMMC2-GCTCCTAAGTCCGGTC-1	12	Late erythroid	Late erythroid	0.8014331710572165	Erythroid_CD34- CD71lo GlyA+	-0.0016290881489567197	Erythroid_CD34- CD71+ GlyA+	0.0270362811530812	Erythroid-like and erythroid precursor cells	106962.040257361
PBMMC2-GCTCCTACAGGCTGAA-1	0	Tcm/Naive helper T cells	Tcm/Naive helper T cells	0.9367128889689861	Erythroid_CD34- CD71lo GlyA+	-0.120141639124316	Naive CD4+ T cells	0.0114143310166437	Naive CD4+ T cells	297537.794505067
PBMMC2-GCTCCTACATATGCTG-1	12	Late erythroid	Late erythroid	0.6911086849095366	Erythroid_CD34- CD71+ GlyA+	-0.10653447058084953	Erythroid_CD34- CD71+ GlyA+	0.0270362811530812	Erythroid-like and erythroid precursor cells	106962.040257361
PBMMC2-GCTCCTAGTAAATGTG-1	33	Mid erythroid	Mid erythroid	0.8309303946293584	Erythroid_CD34- CD71+ GlyA+	0.14878273240156037	Erythroid_CD34- CD71+ GlyA+	0.245151255941	Erythroid-like and erythroid precursor cells	71386.7282854028
PBMMC2-GCTCCTAGTCCGTTAA-1	12	Late erythroid	Late erythroid	0.037852163549210324	Erythroid_CD34- CD71+ GlyA+	-0.02539496551287645	Erythroid_CD34- CD71+ GlyA+	0.0270362811530812	Erythroid-like and erythroid precursor cells	106962.040257361
PBMMC2-GCTCCTATCTGTCTAT-1	12	Late erythroid	Late erythroid	0.38779309012124613	Erythroid_CD34- CD71lo GlyA+	0.08324729483859612	Erythroid_CD34- CD71+ GlyA+	0.0270362811530812	Erythroid-like and erythroid precursor cells	106962.040257361
PBMMC2-GCTCTGTAGCTCAACT-1	12	Late erythroid	Late erythroid	0.842629342612928	Erythroid_CD34- CD71- GlyA+	-0.05778647013449966	Erythroid_CD34- CD71+ GlyA+	0.0270362811530812	Erythroid-like and erythroid precursor cells	106962.040257361
PBMMC2-GCTCTGTAGGGTGTGT-1	0	Tcm/Naive helper T cells	Tcm/Naive helper T cells	0.39027552692520984	Erythroid_CD34- CD71+ GlyA+	-0.15305143616151207	Naive CD4+ T cells	0.0114143310166437	Naive CD4+ T cells	297537.794505067
PBMMC2-GCTCTGTCAGTCGATT-1	12	Late erythroid	Late erythroid	0.7628584972886575	Erythroid_CD34- CD71+ GlyA+	-0.09655141796040233	Erythroid_CD34- CD71+ GlyA+	0.0270362811530812	Erythroid-like and erythroid precursor cells	106962.040257361
PBMMC2-GCTCTGTGTAAGTTCC-1	12	Late erythroid	Late erythroid	0.89497255754635	Erythroid_CD34- CD71lo GlyA+	-0.0300403591238838	Erythroid_CD34- CD71+ GlyA+	0.0270362811530812	Erythroid-like and erythroid precursor cells	106962.040257361
PBMMC2-GCTCTGTTCCTGCAGG-1	5	MAIT cells	Tcm/Naive helper T cells	0.9876763019962356	Erythroid_CD34- CD71+ GlyA+	-0.17263742624156242	CD8+ Effector Memory	0.165647588645569	CD8+ NKT-like cells	194257.570114352
PBMMC2-GCTCTGTTCTACGAGT-1	41	Plasma cells	Plasma cells	0.9967975964822846	Erythroid_CD34- CD71lo GlyA+	-0.1924704749851862	Erythroid_CD34- CD71+ GlyA+	-0.092784472834309	Plasma B cells	26251.6336963135
PBMMC2-GCTGCAGAGGCGACAT-1	2	Classical monocytes	Monocytes	0.30302066173661685	Colony Forming Unit-Monocytes	-0.019299279378462764	Monocytes	0.393380154053973	Classical Monocytes	170307.079483124
PBMMC2-GCTGCAGCAAACGCGA-1	12	Late erythroid	Late erythroid	0.9338378382916851	Erythroid_CD34- CD71lo GlyA+	0.015211959781417764	Erythroid_CD34- CD71+ GlyA+	0.0270362811530812	Erythroid-like and erythroid precursor cells	106962.040257361
PBMMC2-GCTGCAGGTGATGCCC-1	33	Mid erythroid	Mid erythroid	0.7884241578843058	Erythroid_CD34- CD71+ GlyA+	0.27720492782203265	Erythroid_CD34- CD71+ GlyA+	0.245151255941	Erythroid-like and erythroid precursor cells	71386.7282854028
PBMMC2-GCTGCAGGTGTCGCTG-1	12	Late erythroid	Late erythroid	0.7270878733483817	Erythroid_CD34- CD71+ GlyA+	0.004440726593425651	Erythroid_CD34- CD71+ GlyA+	0.0270362811530812	Erythroid-like and erythroid precursor cells	106962.040257361
PBMMC2-GCTGCAGGTTCAGACT-1	0	Tcm/Naive helper T cells	Tcm/Naive helper T cells	0.948588646425297	Erythroid_CD34- CD71lo GlyA+	-0.07554293066262478	Naive CD4+ T cells	0.0114143310166437	Naive CD4+ T cells	297537.794505067
PBMMC2-GCTGCAGTCAACGGCC-1	34	Pro-B cells	Pro-B cells	0.8157041365549845	Erythroid_CD34- CD71+ GlyA+	0.0288698342410324	Pro B cells	0.197625364679355	Pro-B cells	54876.2038712169
PBMMC2-GCTGCGAAGGGAGTAA-1	12	Late erythroid	Late erythroid	0.32456792738778295	Erythroid_CD34- CD71+ GlyA+	-0.0813502107970947	Erythroid_CD34- CD71+ GlyA+	0.0270362811530812	Erythroid-like and erythroid precursor cells	106962.040257361
PBMMC2-GCTGCGAAGTGTTGAA-1	0	Tcm/Naive helper T cells	Tcm/Naive helper T cells	0.553744968232989	Erythroid_CD34- CD71- GlyA+	-0.14060803352750528	Naive CD4+ T cells	0.0114143310166437	Naive CD4+ T cells	297537.794505067
PBMMC2-GCTGCGACACCTGGTG-1	12	Late erythroid	Late erythroid	0.5327734099836945	Erythroid_CD34- CD71+ GlyA+	-0.044296351743648765	Erythroid_CD34- CD71+ GlyA+	0.0270362811530812	Erythroid-like and erythroid precursor cells	106962.040257361
PBMMC2-GCTGCGACAGTCAGAG-1	8	Naive B cells	Naive B cells	0.9935829426387494	Erythroid_CD34- CD71- GlyA+	-0.1434072416796348	Naive B cells	0.0422915184758191	Naive B cells	104439.644280119
PBMMC2-GCTGCGAGTCGGCTCA-1	33	Mid erythroid	Mid erythroid	0.032268047422702194	Erythroid_CD34- CD71+ GlyA+	0.06924610769354722	Erythroid_CD34- CD71+ GlyA+	0.245151255941	Erythroid-like and erythroid precursor cells	71386.7282854028
PBMMC2-GCTGCGAGTTGGTGGA-1	16	Mid erythroid	Mid erythroid	0.8508820150513983	Erythroid_CD34- CD71+ GlyA+	0.16953513387376687	Erythroid_CD34- CD71+ GlyA+	0.351559350923743	Erythroid-like and erythroid precursor cells	40607.2048294336
PBMMC2-GCTGCTTAGCGATGAC-1	12	Late erythroid	Late erythroid	0.9723492790104148	Erythroid_CD34- CD71+ GlyA+	-0.11607574670060039	Erythroid_CD34- CD71+ GlyA+	0.0270362811530812	Erythroid-like and erythroid precursor cells	106962.040257361
PBMMC2-GCTGCTTAGGAATTAC-1	12	Late erythroid	Late erythroid	0.8162881778725313	Erythroid_CD34- CD71+ GlyA+	-0.09349495036652589	Erythroid_CD34- CD71+ GlyA+	0.0270362811530812	Erythroid-like and erythroid precursor cells	106962.040257361
PBMMC2-GCTGCTTAGGAGTCTG-1	34	Large pre-B cells	Large pre-B cells	0.4694007412428262	Pro B cells	0.09043261061247812	Pro B cells	0.197625364679355	Pro-B cells	54876.2038712169
PBMMC2-GCTGCTTAGTACGACG-1	12	Late erythroid	Late erythroid	0.6551442874054734	Erythroid_CD34- CD71+ GlyA+	-0.1324797993112028	Erythroid_CD34- CD71+ GlyA+	0.0270362811530812	Erythroid-like and erythroid precursor cells	106962.040257361
PBMMC2-GCTGCTTCAGGACGTA-1	12	Tcm/Naive helper T cells	Late erythroid	0.0030936913248343534	Erythroid_CD34- CD71lo GlyA+	0.04575544719381629	Erythroid_CD34- CD71+ GlyA+	0.0270362811530812	Erythroid-like and erythroid precursor cells	106962.040257361
PBMMC2-GCTGCTTCAGTTTACG-1	2	Monocytes	Monocytes	0.5050707693134486	Colony Forming Unit-Monocytes	0.02163340798515541	Monocytes	0.393380154053973	Classical Monocytes	170307.079483124
PBMMC2-GCTGGGTAGCAGCGTA-1	0	Tcm/Naive helper T cells	Tcm/Naive helper T cells	0.9256751548734938	Erythroid_CD34- CD71lo GlyA+	-0.13084984806314906	Naive CD4+ T cells	0.0114143310166437	Naive CD4+ T cells	297537.794505067
PBMMC2-GCTGGGTAGTGCTGCC-1	0	Tcm/Naive helper T cells	Tcm/Naive helper T cells	0.33761159628751386	Erythroid_CD34- CD71lo GlyA+	-0.13152069602498612	Naive CD4+ T cells	0.0114143310166437	Naive CD4+ T cells	297537.794505067
PBMMC2-GCTGGGTCAAGCCGTC-1	0	Tcm/Naive helper T cells	Tcm/Naive helper T cells	0.3495708142148421	Erythroid_CD34- CD71- GlyA+	-0.10480111014409575	Naive CD4+ T cells	0.0114143310166437	Naive CD4+ T cells	297537.794505067
PBMMC2-GCTGGGTCACGAAACG-1	33	Erythrocytes	Mid erythroid	0.9212164763197125	Erythroid_CD34- CD71+ GlyA+	0.21600589982318996	Erythroid_CD34- CD71+ GlyA+	0.245151255941	Erythroid-like and erythroid precursor cells	71386.7282854028
PBMMC2-GCTGGGTCAGTGGAGT-1	0	Tcm/Naive helper T cells	Tcm/Naive helper T cells	0.6891822058190856	Erythroid_CD34- CD71+ GlyA+	-0.18028544457549933	Naive CD4+ T cells	0.0114143310166437	Naive CD4+ T cells	297537.794505067
PBMMC2-GCTGGGTCATAAGACA-1	33	Erythrocytes	Mid erythroid	0.8130191119369901	Erythroid_CD34- CD71+ GlyA+	0.32186323513644277	Erythroid_CD34- CD71+ GlyA+	0.245151255941	Erythroid-like and erythroid precursor cells	71386.7282854028
PBMMC2-GCTGGGTGTCGCCATG-1	12	Late erythroid	Late erythroid	0.7424170765904634	Erythroid_CD34- CD71lo GlyA+	-0.09093983288636731	Erythroid_CD34- CD71+ GlyA+	0.0270362811530812	Erythroid-like and erythroid precursor cells	106962.040257361
PBMMC2-GCTGGGTTCCACTCCA-1	16	Mid erythroid	Mid erythroid	0.9644345172393566	Erythroid_CD34- CD71+ GlyA+	0.15133250422031952	Erythroid_CD34- CD71+ GlyA+	0.351559350923743	Erythroid-like and erythroid precursor cells	40607.2048294336
PBMMC2-GCTGGGTTCCCTTGTG-1	2	Monocytes	Monocytes	0.8286355441034896	Colony Forming Unit-Monocytes	-0.022698870682097416	Monocytes	0.393380154053973	Classical Monocytes	170307.079483124
PBMMC2-GCTTCCAAGCCTATGT-1	0	Tcm/Naive cytotoxic T cells	Tcm/Naive helper T cells	0.8805042906542849	Erythroid_CD34- CD71+ GlyA+	-0.11480798916904256	Naive CD4+ T cells	0.0114143310166437	Naive CD4+ T cells	297537.794505067
PBMMC2-GCTTCCAGTACGCTGC-1	12	Late erythroid	Late erythroid	0.5073585281740587	Erythroid_CD34- CD71+ GlyA+	-0.15666773484523389	Erythroid_CD34- CD71+ GlyA+	0.0270362811530812	Erythroid-like and erythroid precursor cells	106962.040257361
PBMMC2-GCTTCCAGTTCATGGT-1	16	MEMP	Early erythroid	0.010817541775417869	Erythroid_CD34- CD71+ GlyA+	0.0017498486360761907	Erythroid_CD34- CD71+ GlyA+	0.351559350923743	Erythroid-like and erythroid precursor cells	40607.2048294336
PBMMC2-GCTTCCAGTTGATTGC-1	34	Large pre-B cells	Large pre-B cells	0.494981370628059	Pro B cells	0.11095235199371492	Pro B cells	0.197625364679355	Pro-B cells	54876.2038712169
PBMMC2-GCTTCCATCGTTTATC-1	12	Late erythroid	Late erythroid	0.759018971571764	Erythroid_CD34- CD71lo GlyA+	-0.07444057202407697	Erythroid_CD34- CD71+ GlyA+	0.0270362811530812	Erythroid-like and erythroid precursor cells	106962.040257361
PBMMC2-GCTTGAAAGAACTCGG-1	12	Late erythroid	Late erythroid	0.10445358373014559	Erythroid_CD34- CD71lo GlyA+	0.023869341663855268	Erythroid_CD34- CD71+ GlyA+	0.0270362811530812	Erythroid-like and erythroid precursor cells	106962.040257361
PBMMC2-GCTTGAAAGGCCCTTG-1	12	Late erythroid	Late erythroid	0.7824035250236263	Erythroid_CD34- CD71lo GlyA+	-0.10200541094376803	Erythroid_CD34- CD71+ GlyA+	0.0270362811530812	Erythroid-like and erythroid precursor cells	106962.040257361
PBMMC2-GCTTGAAAGTACGACG-1	12	Late erythroid	Late erythroid	0.20722877125599012	Erythroid_CD34- CD71+ GlyA+	-0.09539204270970701	Erythroid_CD34- CD71+ GlyA+	0.0270362811530812	Erythroid-like and erythroid precursor cells	106962.040257361
PBMMC2-GCTTGAACAGTTTACG-1	2	Monocytes	Monocytes	0.977236867345474	Colony Forming Unit-Monocytes	0.04843945088682444	Monocytes	0.393380154053973	Classical Monocytes	170307.079483124
PBMMC2-GCTTGAATCCCAAGTA-1	12	Late erythroid	Late erythroid	0.39921768901421745	Erythroid_CD34- CD71+ GlyA+	-0.09355392872499135	Erythroid_CD34- CD71+ GlyA+	0.0270362811530812	Erythroid-like and erythroid precursor cells	106962.040257361
PBMMC2-GCTTGAATCTGCAGTA-1	0	Monocytes	Tcm/Naive helper T cells	0.34015132646721286	Erythroid_CD34- CD71- GlyA+	-0.10068468281127528	Naive CD4+ T cells	0.0114143310166437	Naive CD4+ T cells	297537.794505067
PBMMC2-GCTTGAATCTTTAGGG-1	12	Late erythroid	Late erythroid	0.6346379180438039	Erythroid_CD34- CD71+ GlyA+	-0.08481453177850673	Erythroid_CD34- CD71+ GlyA+	0.0270362811530812	Erythroid-like and erythroid precursor cells	106962.040257361
PBMMC2-GGAAAGCAGACAAAGG-1	12	Late erythroid	Late erythroid	0.8646648156296735	Erythroid_CD34- CD71lo GlyA+	0.0051524212608538966	Erythroid_CD34- CD71+ GlyA+	0.0270362811530812	Erythroid-like and erythroid precursor cells	106962.040257361
PBMMC2-GGAAAGCGTATGAAAC-1	12	Erythrocytes	Late erythroid	0.7362660252510181	Erythroid_CD34- CD71+ GlyA+	-0.03739183689846536	Erythroid_CD34- CD71+ GlyA+	0.0270362811530812	Erythroid-like and erythroid precursor cells	106962.040257361
PBMMC2-GGAAAGCGTCTCATCC-1	0	Tcm/Naive helper T cells	Tcm/Naive helper T cells	0.9885523698664408	Erythroid_CD34- CD71+ GlyA+	-0.17009632122153096	Naive CD4+ T cells	0.0114143310166437	Naive CD4+ T cells	297537.794505067
PBMMC2-GGAACTTCAAGCGTAG-1	12	Late erythroid	Late erythroid	0.13627533135741124	Erythroid_CD34- CD71+ GlyA+	0.03801468008314901	Erythroid_CD34- CD71+ GlyA+	0.0270362811530812	Erythroid-like and erythroid precursor cells	106962.040257361
PBMMC2-GGAACTTCACTTAACG-1	12	Late erythroid	Late erythroid	0.8781487659742897	Erythroid_CD34- CD71lo GlyA+	-0.0483168859685513	Erythroid_CD34- CD71+ GlyA+	0.0270362811530812	Erythroid-like and erythroid precursor cells	106962.040257361
PBMMC2-GGAACTTGTAAATGTG-1	2	Classical monocytes	Monocytes	0.3250355042701273	Colony Forming Unit-Monocytes	0.03821782269007688	Monocytes	0.393380154053973	Classical Monocytes	170307.079483124
PBMMC2-GGAACTTGTATTACCG-1	2	Monocytes	Monocytes	0.42069935535641273	Colony Forming Unit-Monocytes	-0.010343295575490827	Monocytes	0.393380154053973	Classical Monocytes	170307.079483124
PBMMC2-GGAACTTGTTTGTGTG-1	16	Erythrocytes	Mid erythroid	0.11367299908731081	Erythroid_CD34- CD71+ GlyA+	0.04590855409232809	Erythroid_CD34- CD71+ GlyA+	0.351559350923743	Erythroid-like and erythroid precursor cells	40607.2048294336
PBMMC2-GGAATAAAGCACAGGT-1	14	DC2	DC2	0.8431159801518169	Basophils	0.15404410188236406	Myeloid Dendritic Cells	0.344724715206776	Myeloid Dendritic cells	81419.6897678935
PBMMC2-GGAATAAAGGCTCATT-1	12	Late erythroid	Late erythroid	0.3773322307337761	Erythroid_CD34- CD71+ GlyA+	-0.09156215722563754	Erythroid_CD34- CD71+ GlyA+	0.0270362811530812	Erythroid-like and erythroid precursor cells	106962.040257361
PBMMC2-GGAATAACACGACTCG-1	0	Tcm/Naive cytotoxic T cells	Tcm/Naive helper T cells	0.9496826071671514	Erythroid_CD34- CD71+ GlyA+	-0.09880743317000239	Naive CD4+ T cells	0.0114143310166437	Naive CD4+ T cells	297537.794505067
PBMMC2-GGAATAACAGCCAATT-1	41	Plasma cells	Plasma cells	0.8933776573972039	Erythroid_CD34- CD71+ GlyA+	0.009626334672037332	Erythroid_CD34- CD71+ GlyA+	-0.092784472834309	Plasma B cells	26251.6336963135
PBMMC2-GGAATAACAGGGATTG-1	12	Late erythroid	Late erythroid	0.2613840340200469	Erythroid_CD34- CD71+ GlyA+	-0.16988824537195235	Erythroid_CD34- CD71+ GlyA+	0.0270362811530812	Erythroid-like and erythroid precursor cells	106962.040257361
PBMMC2-GGAATAAGTAAACACA-1	12	Late erythroid	Late erythroid	0.8712044930236014	Erythroid_CD34- CD71lo GlyA+	-0.013215805048784758	Erythroid_CD34- CD71+ GlyA+	0.0270362811530812	Erythroid-like and erythroid precursor cells	106962.040257361
PBMMC2-GGAATAAGTACATGTC-1	12	Late erythroid	Late erythroid	0.5636543110766333	Erythroid_CD34- CD71+ GlyA+	-0.10844429053475335	Erythroid_CD34- CD71+ GlyA+	0.0270362811530812	Erythroid-like and erythroid precursor cells	106962.040257361
PBMMC2-GGAATAATCGGTCCGA-1	12	Late erythroid	Late erythroid	0.7643087795067552	Erythroid_CD34- CD71lo GlyA+	-0.03149066501273373	Erythroid_CD34- CD71+ GlyA+	0.0270362811530812	Erythroid-like and erythroid precursor cells	106962.040257361
PBMMC2-GGAATAATCTTCGGTC-1	4	Monocytes	Monocytes	0.830814777200086	Basophils	0.061102169119036986	Myeloid Dendritic Cells	0.225897984711665	Neutrophils	66762.7479856242
PBMMC2-GGACAAGAGCGATAGC-1	8	Memory B cells	Naive B cells	0.5760455264307331	Naive B cells	-0.017193985355344756	Naive B cells	0.0422915184758191	Naive B cells	104439.644280119
PBMMC2-GGACAAGAGGGTTCCC-1	2	Monocytes	Monocytes	0.6936927933280713	Colony Forming Unit-Monocytes	0.06601219695303395	Monocytes	0.393380154053973	Classical Monocytes	170307.079483124
PBMMC2-GGACAAGGTCTAGCGC-1	12	Late erythroid	Late erythroid	0.6308013550614774	Erythroid_CD34- CD71+ GlyA+	-0.12512533904992718	Erythroid_CD34- CD71+ GlyA+	0.0270362811530812	Erythroid-like and erythroid precursor cells	106962.040257361
PBMMC2-GGACAAGTCTTGCATT-1	16	Mid erythroid	Mid erythroid	0.6872425823945512	Erythroid_CD34- CD71+ GlyA+	0.05433174412278752	Erythroid_CD34- CD71+ GlyA+	0.351559350923743	Erythroid-like and erythroid precursor cells	40607.2048294336
PBMMC2-GGACAGAAGAGTCGGT-1	4	Monocytes	DC2	0.8970030482727792	Colony Forming Unit-Monocytes	0.15371225097129348	Myeloid Dendritic Cells	0.225897984711665	Neutrophils	66762.7479856242
PBMMC2-GGACAGAAGGCAAAGA-1	12	Monocytes	Late erythroid	0.08071336961828497	Erythroid_CD34- CD71+ GlyA+	-0.056196564999792635	Erythroid_CD34- CD71+ GlyA+	0.0270362811530812	Erythroid-like and erythroid precursor cells	106962.040257361
PBMMC2-GGACAGACAGGTCGTC-1	12	Late erythroid	Late erythroid	0.7589946677125063	Erythroid_CD34- CD71+ GlyA+	-0.06520281230985181	Erythroid_CD34- CD71+ GlyA+	0.0270362811530812	Erythroid-like and erythroid precursor cells	106962.040257361
PBMMC2-GGACAGACATAGTAAG-1	34	Pro-B cells	Large pre-B cells	0.9956642326466685	Pro B cells	0.16998030475034054	Pro B cells	0.197625364679355	Pro-B cells	54876.2038712169
PBMMC2-GGACAGAGTGACCAAG-1	12	Late erythroid	Late erythroid	0.9260618159397924	Erythroid_CD34- CD71+ GlyA+	0.03847935765875821	Erythroid_CD34- CD71+ GlyA+	0.0270362811530812	Erythroid-like and erythroid precursor cells	106962.040257361
PBMMC2-GGACAGAGTTCCATGA-1	12	Late erythroid	Late erythroid	0.36013328645460746	Erythroid_CD34- CD71+ GlyA+	-0.1559593090479272	Erythroid_CD34- CD71+ GlyA+	0.0270362811530812	Erythroid-like and erythroid precursor cells	106962.040257361
PBMMC2-GGACAGAGTTCGTGAT-1	33	Mid erythroid	Mid erythroid	0.9162150488039669	Erythroid_CD34- CD71+ GlyA+	0.14032732288817473	Erythroid_CD34- CD71+ GlyA+	0.245151255941	Erythroid-like and erythroid precursor cells	71386.7282854028
PBMMC2-GGACAGAGTTGTCGCG-1	33	Mid erythroid	Mid erythroid	0.11013508664055906	Erythroid_CD34- CD71+ GlyA+	0.05982982601128439	Erythroid_CD34- CD71+ GlyA+	0.245151255941	Erythroid-like and erythroid precursor cells	71386.7282854028
PBMMC2-GGACAGATCATACGGT-1	2	Monocytes	Monocytes	0.8520908953680902	Colony Forming Unit-Monocytes	-0.09655595032076572	Monocytes	0.393380154053973	Classical Monocytes	170307.079483124
PBMMC2-GGACAGATCATTGCGA-1	12	Late erythroid	Late erythroid	0.7748793339095098	Erythroid_CD34- CD71+ GlyA+	-0.16761895155473772	Erythroid_CD34- CD71+ GlyA+	0.0270362811530812	Erythroid-like and erythroid precursor cells	106962.040257361
PBMMC2-GGACAGATCCTCCTAG-1	12	Late erythroid	Late erythroid	0.4091163182409476	Erythroid_CD34- CD71+ GlyA+	-0.06363287748193325	Erythroid_CD34- CD71+ GlyA+	0.0270362811530812	Erythroid-like and erythroid precursor cells	106962.040257361
PBMMC2-GGACAGATCGATGAGG-1	8	B cells	Naive B cells	0.9779119599837475	Naive B cells	-0.16573092787701685	Naive B cells	0.0422915184758191	Naive B cells	104439.644280119
PBMMC2-GGACAGATCGGTTCGG-1	12	Late erythroid	Late erythroid	0.9804818468427845	Erythroid_CD34- CD71+ GlyA+	-0.06853787950732793	Erythroid_CD34- CD71+ GlyA+	0.0270362811530812	Erythroid-like and erythroid precursor cells	106962.040257361
PBMMC2-GGACAGATCTCCAGGG-1	12	Erythrocytes	Late erythroid	0.5566131360759794	Erythroid_CD34- CD71+ GlyA+	-0.03875901074462118	Erythroid_CD34- CD71+ GlyA+	0.0270362811530812	Erythroid-like and erythroid precursor cells	106962.040257361
PBMMC2-GGACATTAGAAACCGC-1	8	Naive B cells	Naive B cells	0.8569030614123193	Pro B cells	-0.18087109577893495	Naive B cells	0.0422915184758191	Naive B cells	104439.644280119
PBMMC2-GGACATTAGAGTCGGT-1	0	Tcm/Naive cytotoxic T cells	Tcm/Naive helper T cells	0.9832824875388839	Erythroid_CD34- CD71- GlyA+	-0.09922443369278654	Naive CD4+ T cells	0.0114143310166437	Naive CD4+ T cells	297537.794505067
PBMMC2-GGACATTAGCGTCAAG-1	9	CD16+ NK cells	CD16+ NK cells	0.9999215476198383	Erythroid_CD34- CD71+ GlyA+	-0.1429752081852116	Mature NK cells_CD56+ CD16+ CD3-	0.222400021791681	CD8+ NKT-like cells	120230.4186864
PBMMC2-GGACATTCAATTGCTG-1	18	Non-classical monocytes	Monocytes	0.8143044565923425	Colony Forming Unit-Monocytes	0.08266713374058954	Mature NK cells_CD56- CD16+ CD3-	0.356791748934977	Non-classical monocytes	56475.1764804803
PBMMC2-GGACATTGTCACAAGG-1	12	Late erythroid	Late erythroid	0.24575800843039977	Erythroid_CD34- CD71+ GlyA+	-0.023742050919911103	Erythroid_CD34- CD71+ GlyA+	0.0270362811530812	Erythroid-like and erythroid precursor cells	106962.040257361
PBMMC2-GGACATTGTCATGCCG-1	33	Mid erythroid	Mid erythroid	0.06113102542753503	Erythroid_CD34- CD71+ GlyA+	0.14728435106729443	Erythroid_CD34- CD71+ GlyA+	0.245151255941	Erythroid-like and erythroid precursor cells	71386.7282854028
PBMMC2-GGACATTTCCGTAGGC-1	5	Tem/Trm cytotoxic T cells	Tem/Trm cytotoxic T cells	0.9725033086556096	Mature NK cells_CD56+ CD16+ CD3-	-0.12625086342031064	CD8+ Effector Memory	0.165647588645569	CD8+ NKT-like cells	194257.570114352
PBMMC2-GGACATTTCCTCATTA-1	12	Erythrocytes	Late erythroid	0.018566010337536246	Erythroid_CD34- CD71+ GlyA+	-0.009918389378635869	Erythroid_CD34- CD71+ GlyA+	0.0270362811530812	Erythroid-like and erythroid precursor cells	106962.040257361
PBMMC2-GGACGTCCAGCCTTTC-1	12	Late erythroid	Late erythroid	0.9809656996744556	Erythroid_CD34- CD71+ GlyA+	-0.1071906620221843	Erythroid_CD34- CD71+ GlyA+	0.0270362811530812	Erythroid-like and erythroid precursor cells	106962.040257361
PBMMC2-GGACGTCCAGGTGGAT-1	4	Monocytes	DC2	0.7974607510488277	Basophils	0.15665034538608413	Myeloid Dendritic Cells	0.225897984711665	Neutrophils	66762.7479856242
PBMMC2-GGACGTCGTACGACCC-1	33	Mid erythroid	Mid erythroid	0.5811585285015781	Erythroid_CD34- CD71+ GlyA+	0.1176438533814601	Erythroid_CD34- CD71+ GlyA+	0.245151255941	Erythroid-like and erythroid precursor cells	71386.7282854028
PBMMC2-GGACGTCGTATAATGG-1	0	Tcm/Naive helper T cells	Tcm/Naive helper T cells	0.8995271524365385	Erythroid_CD34- CD71+ GlyA+	-0.12836324515179265	Naive CD4+ T cells	0.0114143310166437	Naive CD4+ T cells	297537.794505067
PBMMC2-GGACGTCGTTAAGGGC-1	34	Pro-B cells	Pro-B cells	0.8290182922742152	Pro B cells	0.0944329773547099	Pro B cells	0.197625364679355	Pro-B cells	54876.2038712169
PBMMC2-GGACGTCTCCTGTAGA-1	12	Late erythroid	Late erythroid	0.9708207922479224	Erythroid_CD34- CD71lo GlyA+	-0.10073551929268962	Erythroid_CD34- CD71+ GlyA+	0.0270362811530812	Erythroid-like and erythroid precursor cells	106962.040257361
PBMMC2-GGAGCAAAGCTGTCTA-1	12	Late erythroid	Late erythroid	0.2512363437696584	Erythroid_CD34- CD71+ GlyA+	-0.06864831767137036	Erythroid_CD34- CD71+ GlyA+	0.0270362811530812	Erythroid-like and erythroid precursor cells	106962.040257361
PBMMC2-GGAGCAAAGGATGGTC-1	12	Late erythroid	Late erythroid	0.054147648765342414	Erythroid_CD34- CD71- GlyA+	-0.02717926378104662	Erythroid_CD34- CD71+ GlyA+	0.0270362811530812	Erythroid-like and erythroid precursor cells	106962.040257361
PBMMC2-GGAGCAACAATAAGCA-1	12	Late erythroid	Late erythroid	0.6840160623815013	Erythroid_CD34- CD71lo GlyA+	-0.041368028456331626	Erythroid_CD34- CD71+ GlyA+	0.0270362811530812	Erythroid-like and erythroid precursor cells	106962.040257361
PBMMC2-GGAGCAACAGTCAGCC-1	12	Late erythroid	Late erythroid	0.25203978766227847	Erythroid_CD34- CD71+ GlyA+	-0.0021671235102052036	Erythroid_CD34- CD71+ GlyA+	0.0270362811530812	Erythroid-like and erythroid precursor cells	106962.040257361
PBMMC2-GGAGCAAGTCATGCAT-1	36	Monocytes	pDC	0.30209528112083545	Plasmacytoid Dendritic Cells	-0.07571257906972155	Plasmacytoid Dendritic Cells	0.173221329929071	Plasmacytoid Dendritic cells	37528.3641068974
PBMMC2-GGAGCAATCAAACCAC-1	33	Mid erythroid	Mid erythroid	0.9568417275096535	Erythroid_CD34- CD71+ GlyA+	0.14345191121914103	Erythroid_CD34- CD71+ GlyA+	0.245151255941	Erythroid-like and erythroid precursor cells	71386.7282854028
PBMMC2-GGAGCAATCCTTTACA-1	12	Late erythroid	Late erythroid	0.04206403689270092	Erythroid_CD34- CD71lo GlyA+	-0.10516118140220868	Erythroid_CD34- CD71+ GlyA+	0.0270362811530812	Erythroid-like and erythroid precursor cells	106962.040257361
PBMMC2-GGATGTTAGACCTTTG-1	12	Late erythroid	Late erythroid	0.9287941757474852	Erythroid_CD34- CD71+ GlyA+	-0.12273009705668181	Erythroid_CD34- CD71+ GlyA+	0.0270362811530812	Erythroid-like and erythroid precursor cells	106962.040257361
PBMMC2-GGATGTTTCAACCAAC-1	34	Large pre-B cells	Large pre-B cells	0.987807534591959	Pro B cells	0.006202731625960704	Pro B cells	0.197625364679355	Pro-B cells	54876.2038712169
PBMMC2-GGATGTTTCTACGAGT-1	0	Tem/Effector helper T cells	Tcm/Naive helper T cells	0.9104960547905405	Erythroid_CD34- CD71+ GlyA+	-0.1174172160973752	Naive CD4+ T cells	0.0114143310166437	Naive CD4+ T cells	297537.794505067
PBMMC2-GGATTACAGCTGCGAA-1	12	Late erythroid	Late erythroid	0.6683330152220615	Erythroid_CD34- CD71+ GlyA+	-0.043331370725896656	Erythroid_CD34- CD71+ GlyA+	0.0270362811530812	Erythroid-like and erythroid precursor cells	106962.040257361
PBMMC2-GGATTACAGCTTCGCG-1	12	Erythrocytes	Late erythroid	0.03503908344409391	Erythroid_CD34- CD71+ GlyA+	0.024978592583835835	Erythroid_CD34- CD71+ GlyA+	0.0270362811530812	Erythroid-like and erythroid precursor cells	106962.040257361
PBMMC2-GGATTACAGGAGTCTG-1	33	Erythrocytes	Mid erythroid	0.5284158648170453	Erythroid_CD34- CD71+ GlyA+	0.18082079682914146	Erythroid_CD34- CD71+ GlyA+	0.245151255941	Erythroid-like and erythroid precursor cells	71386.7282854028
PBMMC2-GGATTACAGTGGAGAA-1	16	Mid erythroid	Mid erythroid	0.3051135667751977	Erythroid_CD34- CD71+ GlyA+	0.2644929138872826	Erythroid_CD34- CD71+ GlyA+	0.351559350923743	Erythroid-like and erythroid precursor cells	40607.2048294336
PBMMC2-GGATTACTCCTGTACC-1	5	MAIT cells	Tem/Trm cytotoxic T cells	0.2578488744273125	Erythroid_CD34- CD71+ GlyA+	-0.07297793055613955	CD8+ Effector Memory	0.165647588645569	CD8+ NKT-like cells	194257.570114352
PBMMC2-GGCAATTAGGTACTCT-1	33	Mid erythroid	Mid erythroid	0.9277047589832598	Erythroid_CD34- CD71+ GlyA+	0.1912155158206431	Erythroid_CD34- CD71+ GlyA+	0.245151255941	Erythroid-like and erythroid precursor cells	71386.7282854028
PBMMC2-GGCAATTCAAGGACTG-1	0	Tcm/Naive cytotoxic T cells	Tcm/Naive helper T cells	0.10724898348565118	Erythroid_CD34- CD71+ GlyA+	-0.105875976837849	Naive CD4+ T cells	0.0114143310166437	Naive CD4+ T cells	297537.794505067
PBMMC2-GGCAATTCAGATGGGT-1	0	Tcm/Naive cytotoxic T cells	Tcm/Naive helper T cells	0.41207778988480687	Erythroid_CD34- CD71+ GlyA+	-0.16939861658659883	Naive CD4+ T cells	0.0114143310166437	Naive CD4+ T cells	297537.794505067
PBMMC2-GGCAATTGTACGCACC-1	12	Late erythroid	Late erythroid	0.16840408399155474	Erythroid_CD34- CD71lo GlyA+	-0.1057214316694779	Erythroid_CD34- CD71+ GlyA+	0.0270362811530812	Erythroid-like and erythroid precursor cells	106962.040257361
PBMMC2-GGCAATTTCAAACCGT-1	0	Tcm/Naive cytotoxic T cells	Tcm/Naive helper T cells	0.8049287800932723	Erythroid_CD34- CD71+ GlyA+	-0.14702954973761728	Naive CD4+ T cells	0.0114143310166437	Naive CD4+ T cells	297537.794505067
PBMMC2-GGCCGATCAGCTGCTG-1	12	Late erythroid	Late erythroid	0.7789796060082342	Erythroid_CD34- CD71lo GlyA+	0.04222233638733884	Erythroid_CD34- CD71+ GlyA+	0.0270362811530812	Erythroid-like and erythroid precursor cells	106962.040257361
PBMMC2-GGCCGATCATACGCCG-1	0	Tcm/Naive cytotoxic T cells	Tcm/Naive helper T cells	0.5954869734612994	Erythroid_CD34- CD71lo GlyA+	-0.10391729081657934	Naive CD4+ T cells	0.0114143310166437	Naive CD4+ T cells	297537.794505067
PBMMC2-GGCCGATGTCCTCCAT-1	5	Tem/Trm cytotoxic T cells	Tem/Trm cytotoxic T cells	0.2548802686918971	Erythroid_CD34- CD71+ GlyA+	-0.10637595373332398	CD8+ Effector Memory	0.165647588645569	CD8+ NKT-like cells	194257.570114352
PBMMC2-GGCCGATTCCGAAGAG-1	33	Mid erythroid	Mid erythroid	0.02074898932973044	Erythroid_CD34- CD71+ GlyA+	0.1707019021871623	Erythroid_CD34- CD71+ GlyA+	0.245151255941	Erythroid-like and erythroid precursor cells	71386.7282854028
PBMMC2-GGCCGATTCGGCGCAT-1	12	Late erythroid	Late erythroid	0.9634663594856571	Erythroid_CD34- CD71lo GlyA+	-0.1566849981570878	Erythroid_CD34- CD71+ GlyA+	0.0270362811530812	Erythroid-like and erythroid precursor cells	106962.040257361
PBMMC2-GGCGACTAGGATGCGT-1	12	Late erythroid	Late erythroid	0.6103208463104821	Erythroid_CD34- CD71+ GlyA+	-0.07955839666031994	Erythroid_CD34- CD71+ GlyA+	0.0270362811530812	Erythroid-like and erythroid precursor cells	106962.040257361
PBMMC2-GGCGACTAGGGTGTTG-1	12	Late erythroid	Late erythroid	0.6680236010741419	Erythroid_CD34- CD71+ GlyA+	-0.12529149580914334	Erythroid_CD34- CD71+ GlyA+	0.0270362811530812	Erythroid-like and erythroid precursor cells	106962.040257361
PBMMC2-GGCGACTGTATCAGTC-1	12	Late erythroid	Late erythroid	0.11849573395731301	Erythroid_CD34- CD71+ GlyA+	-0.05577994153566879	Erythroid_CD34- CD71+ GlyA+	0.0270362811530812	Erythroid-like and erythroid precursor cells	106962.040257361
PBMMC2-GGCGACTGTCTACCTC-1	33	Mid erythroid	Mid erythroid	0.011951562121680808	Erythroid_CD34- CD71+ GlyA+	0.01753829721485878	Erythroid_CD34- CD71+ GlyA+	0.245151255941	Erythroid-like and erythroid precursor cells	71386.7282854028
PBMMC2-GGCGACTTCATTATCC-1	12	Late erythroid	Late erythroid	0.6421813964648939	Erythroid_CD34- CD71+ GlyA+	-0.029097925768091004	Erythroid_CD34- CD71+ GlyA+	0.0270362811530812	Erythroid-like and erythroid precursor cells	106962.040257361
PBMMC2-GGCGACTTCTGGTATG-1	0	Tcm/Naive helper T cells	Tcm/Naive helper T cells	0.46410734290556693	Erythroid_CD34- CD71lo GlyA+	-0.06203594629363205	Naive CD4+ T cells	0.0114143310166437	Naive CD4+ T cells	297537.794505067
PBMMC2-GGCGTGTAGTCAAGCG-1	12	Late erythroid	Late erythroid	0.742147097856474	Erythroid_CD34- CD71+ GlyA+	-0.03935306685632889	Erythroid_CD34- CD71+ GlyA+	0.0270362811530812	Erythroid-like and erythroid precursor cells	106962.040257361
PBMMC2-GGCGTGTCACGAAGCA-1	37	Pro-B cells	Pro-B cells	0.9929085465254575	Erythroid_CD34- CD71- GlyA+	-0.06985529731461537	Early B cells	0.0190659306139076	Pro-B cells	53689.0007240236
PBMMC2-GGCGTGTCATCACGTA-1	12	Late erythroid	Late erythroid	0.8825979569395606	Erythroid_CD34- CD71+ GlyA+	-0.06445963542677946	Erythroid_CD34- CD71+ GlyA+	0.0270362811530812	Erythroid-like and erythroid precursor cells	106962.040257361
PBMMC2-GGCGTGTGTTAAGACA-1	16	Erythrocytes	Mid erythroid	0.16810772618019176	Erythroid_CD34- CD71+ GlyA+	0.33108261707933007	Erythroid_CD34- CD71+ GlyA+	0.351559350923743	Erythroid-like and erythroid precursor cells	40607.2048294336
PBMMC2-GGCGTGTGTTGTGGAG-1	12	Late erythroid	Late erythroid	0.47230640170569693	Erythroid_CD34- CD71+ GlyA+	-0.03691906735321293	Erythroid_CD34- CD71+ GlyA+	0.0270362811530812	Erythroid-like and erythroid precursor cells	106962.040257361
PBMMC2-GGCGTGTTCAACACCA-1	12	Late erythroid	Late erythroid	0.7915501187872926	Erythroid_CD34- CD71+ GlyA+	-0.0018755447059362008	Erythroid_CD34- CD71+ GlyA+	0.0270362811530812	Erythroid-like and erythroid precursor cells	106962.040257361
PBMMC2-GGCGTGTTCACCTCGT-1	0	Monocytes	Tcm/Naive helper T cells	0.1192327346336579	Erythroid_CD34- CD71lo GlyA+	-0.1289277780187191	Naive CD4+ T cells	0.0114143310166437	Naive CD4+ T cells	297537.794505067
PBMMC2-GGCGTGTTCCCAGGTG-1	12	Late erythroid	Late erythroid	0.07603468278746897	Erythroid_CD34- CD71+ GlyA+	-0.16474124773781007	Erythroid_CD34- CD71+ GlyA+	0.0270362811530812	Erythroid-like and erythroid precursor cells	106962.040257361
PBMMC2-GGCGTGTTCCTTGGTC-1	12	Late erythroid	Late erythroid	0.9285669697081118	Erythroid_CD34- CD71+ GlyA+	-0.055626610872343996	Erythroid_CD34- CD71+ GlyA+	0.0270362811530812	Erythroid-like and erythroid precursor cells	106962.040257361
PBMMC2-GGCGTGTTCTGTGCAA-1	12	Late erythroid	Late erythroid	0.7251038993456493	Erythroid_CD34- CD71- GlyA+	-0.1487773476487877	Erythroid_CD34- CD71+ GlyA+	0.0270362811530812	Erythroid-like and erythroid precursor cells	106962.040257361
PBMMC2-GGCTCGAAGATAGCAT-1	12	Late erythroid	Late erythroid	0.9268588464322417	Erythroid_CD34- CD71lo GlyA+	-0.05531108905493544	Erythroid_CD34- CD71+ GlyA+	0.0270362811530812	Erythroid-like and erythroid precursor cells	106962.040257361
PBMMC2-GGCTCGAAGTATCGAA-1	12	Late erythroid	Late erythroid	0.611632847433677	Erythroid_CD34- CD71lo GlyA+	-0.10359184711319756	Erythroid_CD34- CD71+ GlyA+	0.0270362811530812	Erythroid-like and erythroid precursor cells	106962.040257361
PBMMC2-GGCTCGAAGTGCAAGC-1	0	Tem/Trm cytotoxic T cells	Tcm/Naive helper T cells	0.36609006651267234	Erythroid_CD34- CD71- GlyA+	-0.08519457743089087	Naive CD4+ T cells	0.0114143310166437	Naive CD4+ T cells	297537.794505067
PBMMC2-GGCTCGACATGTCGAT-1	16	Mid erythroid	Mid erythroid	0.8560596205488193	Erythroid_CD34- CD71+ GlyA+	-0.009303363051296193	Erythroid_CD34- CD71+ GlyA+	0.351559350923743	Erythroid-like and erythroid precursor cells	40607.2048294336
PBMMC2-GGCTGGTAGACTGGGT-1	8	Memory B cells	Naive B cells	0.37103683860710307	Naive B cells	-0.14717676256790554	Naive B cells	0.0422915184758191	Naive B cells	104439.644280119
PBMMC2-GGCTGGTAGCGAGAAA-1	12	Late erythroid	Late erythroid	0.826790386144982	Erythroid_CD34- CD71lo GlyA+	-0.09177078484465158	Erythroid_CD34- CD71+ GlyA+	0.0270362811530812	Erythroid-like and erythroid precursor cells	106962.040257361
PBMMC2-GGCTGGTAGTTACCCA-1	12	Late erythroid	Late erythroid	0.7935915540142485	Erythroid_CD34- CD71+ GlyA+	-0.0394565395070674	Erythroid_CD34- CD71+ GlyA+	0.0270362811530812	Erythroid-like and erythroid precursor cells	106962.040257361
PBMMC2-GGCTGGTCACCACGTG-1	0	Tcm/Naive helper T cells	Tem/Effector helper T cells	0.3972460552606824	CD4+ Effector Memory	-0.11944573307237108	Naive CD4+ T cells	0.0114143310166437	Naive CD4+ T cells	297537.794505067
PBMMC2-GGCTGGTCACGGTGTC-1	12	Late erythroid	Late erythroid	0.8630782016942509	Erythroid_CD34- CD71+ GlyA+	-0.12240727741410695	Erythroid_CD34- CD71+ GlyA+	0.0270362811530812	Erythroid-like and erythroid precursor cells	106962.040257361
PBMMC2-GGCTGGTCAGATCTGT-1	0	Tcm/Naive helper T cells	Tcm/Naive helper T cells	0.9596556812042674	Erythroid_CD34- CD71- GlyA+	-0.1710885882335631	Naive CD4+ T cells	0.0114143310166437	Naive CD4+ T cells	297537.794505067
PBMMC2-GGCTGGTCAGTAACGG-1	12	Late erythroid	Late erythroid	0.5224307224861461	Erythroid_CD34- CD71+ GlyA+	-0.0003149041025054526	Erythroid_CD34- CD71+ GlyA+	0.0270362811530812	Erythroid-like and erythroid precursor cells	106962.040257361
PBMMC2-GGCTGGTGTCCGTTAA-1	4	Classical monocytes	Monocytes	0.6791064006436138	Plasmacytoid Dendritic Cells	-0.07630984884810661	Myeloid Dendritic Cells	0.225897984711665	Neutrophils	66762.7479856242
PBMMC2-GGCTGGTGTCTCCATC-1	12	Late erythroid	Late erythroid	0.9423696180625789	Erythroid_CD34- CD71+ GlyA+	-0.050970594999513834	Erythroid_CD34- CD71+ GlyA+	0.0270362811530812	Erythroid-like and erythroid precursor cells	106962.040257361
PBMMC2-GGCTGGTGTGGAAAGA-1	12	Late erythroid	Late erythroid	0.9042473508474853	Erythroid_CD34- CD71lo GlyA+	0.012470844626446636	Erythroid_CD34- CD71+ GlyA+	0.0270362811530812	Erythroid-like and erythroid precursor cells	106962.040257361
PBMMC2-GGCTGGTGTTGGGACA-1	12	Late erythroid	Late erythroid	0.5981764241043914	Erythroid_CD34- CD71lo GlyA+	-0.10225550026451521	Erythroid_CD34- CD71+ GlyA+	0.0270362811530812	Erythroid-like and erythroid precursor cells	106962.040257361
PBMMC2-GGCTGGTTCGCGTTTC-1	0	Monocytes	Tcm/Naive helper T cells	0.23208905389850357	Erythroid_CD34- CD71lo GlyA+	-0.17575900355316537	Naive CD4+ T cells	0.0114143310166437	Naive CD4+ T cells	297537.794505067
PBMMC2-GGGAATGCAATAGAGT-1	12	Late erythroid	Late erythroid	0.9677959132845412	Erythroid_CD34- CD71lo GlyA+	-0.048856073733708295	Erythroid_CD34- CD71+ GlyA+	0.0270362811530812	Erythroid-like and erythroid precursor cells	106962.040257361
PBMMC2-GGGAATGCAGCTGTTA-1	34	Pro-B cells	Pro-B cells	0.46706820734794663	Erythroid_CD34- CD71+ GlyA+	-0.057343113290967855	Pro B cells	0.197625364679355	Pro-B cells	54876.2038712169
PBMMC2-GGGAATGGTCAGATAA-1	5	Monocytes	CD16+ NK cells	0.37039468003371545	Erythroid_CD34- CD71+ GlyA+	-0.07081100747817758	CD8+ Effector Memory	0.165647588645569	CD8+ NKT-like cells	194257.570114352
PBMMC2-GGGAATGGTCCTGCTT-1	12	Mid erythroid	Late erythroid	0.06742257506203177	Erythroid_CD34- CD71lo GlyA+	0.053736478387348685	Erythroid_CD34- CD71+ GlyA+	0.0270362811530812	Erythroid-like and erythroid precursor cells	106962.040257361
PBMMC2-GGGAATGTCTATCGCC-1	12	Erythrocytes	Mid erythroid	0.06812150302143674	Erythroid_CD34- CD71+ GlyA+	0.016087819186466183	Erythroid_CD34- CD71+ GlyA+	0.0270362811530812	Erythroid-like and erythroid precursor cells	106962.040257361
PBMMC2-GGGACCTAGGACAGAA-1	33	Mid erythroid	Mid erythroid	0.6292707357765882	Erythroid_CD34- CD71+ GlyA+	0.17507305160101674	Erythroid_CD34- CD71+ GlyA+	0.245151255941	Erythroid-like and erythroid precursor cells	71386.7282854028
PBMMC2-GGGACCTAGTATCTCG-1	0	Monocytes	Tcm/Naive helper T cells	0.025721842791899548	Erythroid_CD34- CD71+ GlyA+	-0.11428651458302297	Naive CD4+ T cells	0.0114143310166437	Naive CD4+ T cells	297537.794505067
PBMMC2-GGGACCTTCTAGCACA-1	33	Mid erythroid	Mid erythroid	0.16582432746919845	Erythroid_CD34- CD71+ GlyA+	0.3033212486472546	Erythroid_CD34- CD71+ GlyA+	0.245151255941	Erythroid-like and erythroid precursor cells	71386.7282854028
PBMMC2-GGGAGATAGGCGACAT-1	12	Late erythroid	Late erythroid	0.4629332715669994	Erythroid_CD34- CD71+ GlyA+	-0.013064248541889917	Erythroid_CD34- CD71+ GlyA+	0.0270362811530812	Erythroid-like and erythroid precursor cells	106962.040257361
PBMMC2-GGGAGATCAGGCGATA-1	33	Mid erythroid	Mid erythroid	0.4515840685350641	Erythroid_CD34- CD71+ GlyA+	0.10922810587171672	Erythroid_CD34- CD71+ GlyA+	0.245151255941	Erythroid-like and erythroid precursor cells	71386.7282854028
PBMMC2-GGGAGATGTAATCGTC-1	12	Late erythroid	Late erythroid	0.6015861976681111	Erythroid_CD34- CD71+ GlyA+	-0.07591614195593532	Erythroid_CD34- CD71+ GlyA+	0.0270362811530812	Erythroid-like and erythroid precursor cells	106962.040257361
PBMMC2-GGGAGATGTTATCCGA-1	0	Monocytes	Tcm/Naive helper T cells	0.6592768546603883	Erythroid_CD34- CD71+ GlyA+	-0.1550618736836924	Naive CD4+ T cells	0.0114143310166437	Naive CD4+ T cells	297537.794505067
PBMMC2-GGGAGATTCCAGTATG-1	0	Regulatory T cells	Tcm/Naive helper T cells	0.03754365713288382	Erythroid_CD34- CD71lo GlyA+	-0.09305864713578149	Naive CD4+ T cells	0.0114143310166437	Naive CD4+ T cells	297537.794505067
PBMMC2-GGGATGAAGCCCTAAT-1	12	Late erythroid	Late erythroid	0.8314029209354887	Erythroid_CD34- CD71lo GlyA+	-0.021931471697217778	Erythroid_CD34- CD71+ GlyA+	0.0270362811530812	Erythroid-like and erythroid precursor cells	106962.040257361
PBMMC2-GGGATGACACTCTGTC-1	33	Mid erythroid	Mid erythroid	0.4901450850722514	Erythroid_CD34- CD71+ GlyA+	0.176969015317872	Erythroid_CD34- CD71+ GlyA+	0.245151255941	Erythroid-like and erythroid precursor cells	71386.7282854028
PBMMC2-GGGATGATCCAAACAC-1	12	Late erythroid	Late erythroid	0.3983451930607251	Erythroid_CD34- CD71lo GlyA+	-0.12606105724571343	Erythroid_CD34- CD71+ GlyA+	0.0270362811530812	Erythroid-like and erythroid precursor cells	106962.040257361
PBMMC2-GGGATGATCCGCGGTA-1	12	Late erythroid	Late erythroid	0.020516181469697352	Erythroid_CD34- CD71+ GlyA+	-0.008168315380534082	Erythroid_CD34- CD71+ GlyA+	0.0270362811530812	Erythroid-like and erythroid precursor cells	106962.040257361
PBMMC2-GGGCACTAGAAGATTC-1	4	Neutrophil-myeloid progenitor	Monocytes	0.9716287449454097	Erythroid_CD34- CD71+ GlyA-	0.09854821212803078	Myeloid Dendritic Cells	0.225897984711665	Neutrophils	66762.7479856242
PBMMC2-GGGCACTAGATGCCAG-1	12	Late erythroid	Late erythroid	0.7695654618577431	Erythroid_CD34- CD71+ GlyA+	-0.1330669655645884	Erythroid_CD34- CD71+ GlyA+	0.0270362811530812	Erythroid-like and erythroid precursor cells	106962.040257361
PBMMC2-GGGCACTGTCTCTTAT-1	33	Mid erythroid	Mid erythroid	0.30409514607272553	Erythroid_CD34- CD71+ GlyA+	0.07288051957347863	Erythroid_CD34- CD71+ GlyA+	0.245151255941	Erythroid-like and erythroid precursor cells	71386.7282854028
PBMMC2-GGGCACTGTGACCAAG-1	33	Mid erythroid	Mid erythroid	0.19639001842400747	Erythroid_CD34- CD71+ GlyA+	0.07633654858384953	Erythroid_CD34- CD71+ GlyA+	0.245151255941	Erythroid-like and erythroid precursor cells	71386.7282854028
PBMMC2-GGGCACTTCCACGAAT-1	12	Late erythroid	Late erythroid	0.6160192269702726	Erythroid_CD34- CD71+ GlyA+	-0.12905949826097562	Erythroid_CD34- CD71+ GlyA+	0.0270362811530812	Erythroid-like and erythroid precursor cells	106962.040257361
PBMMC2-GGGCATCAGTGTACGG-1	0	Tcm/Naive helper T cells	Tcm/Naive helper T cells	0.9366140607137982	Erythroid_CD34- CD71+ GlyA+	-0.11599928325430175	Naive CD4+ T cells	0.0114143310166437	Naive CD4+ T cells	297537.794505067
PBMMC2-GGGCATCCACACAGAG-1	12	Late erythroid	Late erythroid	0.3692069910352587	Erythroid_CD34- CD71lo GlyA+	-0.012586999020725327	Erythroid_CD34- CD71+ GlyA+	0.0270362811530812	Erythroid-like and erythroid precursor cells	106962.040257361
PBMMC2-GGGCATCCAGAGTGTG-1	12	Late erythroid	Late erythroid	0.027713032464281282	Erythroid_CD34- CD71+ GlyA+	0.00032532658304296273	Erythroid_CD34- CD71+ GlyA+	0.0270362811530812	Erythroid-like and erythroid precursor cells	106962.040257361
PBMMC2-GGGCATCTCACAATGC-1	33	Mid erythroid	Mid erythroid	0.35961132792391853	Erythroid_CD34- CD71+ GlyA+	0.10338540579687117	Erythroid_CD34- CD71+ GlyA+	0.245151255941	Erythroid-like and erythroid precursor cells	71386.7282854028
PBMMC2-GGGTCTGAGTGCAAGC-1	14	Monocytes	DC2	0.9880017624501368	Colony Forming Unit-Monocytes	0.160751770211255	Myeloid Dendritic Cells	0.344724715206776	Myeloid Dendritic cells	81419.6897678935
PBMMC2-GGGTCTGCAGCTCCGA-1	34	B cells	Large pre-B cells	0.008823880905654228	Pro B cells	0.03153146859874905	Pro B cells	0.197625364679355	Pro-B cells	54876.2038712169
PBMMC2-GGGTCTGTCGATAGAA-1	33	Tem/Trm cytotoxic T cells	Mid erythroid	0.032566070121427856	Erythroid_CD34- CD71+ GlyA+	-0.017688395910199217	Erythroid_CD34- CD71+ GlyA+	0.245151255941	Erythroid-like and erythroid precursor cells	71386.7282854028
PBMMC2-GGGTCTGTCGCCTGAG-1	33	Mid erythroid	Mid erythroid	0.22236358431192416	Erythroid_CD34- CD71+ GlyA+	0.17062100272342273	Erythroid_CD34- CD71+ GlyA+	0.245151255941	Erythroid-like and erythroid precursor cells	71386.7282854028
PBMMC2-GGGTCTGTCGCGCCAA-1	0	Tcm/Naive cytotoxic T cells	Tcm/Naive helper T cells	0.8044810064810723	Erythroid_CD34- CD71lo GlyA+	-0.1399943194999304	Naive CD4+ T cells	0.0114143310166437	Naive CD4+ T cells	297537.794505067
PBMMC2-GGGTCTGTCTTCCTTC-1	10	HSC/MPP	HSC/MPP	0.13345242515132552	Megakaryocyte/erythroid progenitors	0.10447515959949466	Megakaryocyte/erythroid progenitors	0.203633219147875	Mast cells	8389.50145068657
PBMMC2-GGGTTGCGTGCTAGCC-1	12	Late erythroid	Late erythroid	0.5431829198318606	Erythroid_CD34- CD71+ GlyA+	-0.10653973326176569	Erythroid_CD34- CD71+ GlyA+	0.0270362811530812	Erythroid-like and erythroid precursor cells	106962.040257361
PBMMC2-GGGTTGCGTTCCGTCT-1	12	Late erythroid	Late erythroid	0.6737320655840464	Erythroid_CD34- CD71lo GlyA+	-0.0544359117240809	Erythroid_CD34- CD71+ GlyA+	0.0270362811530812	Erythroid-like and erythroid precursor cells	106962.040257361
PBMMC2-GGGTTGCTCAGTGCAT-1	12	Late erythroid	Late erythroid	0.41403482529097035	Erythroid_CD34- CD71lo GlyA+	-0.00797082919279006	Erythroid_CD34- CD71+ GlyA+	0.0270362811530812	Erythroid-like and erythroid precursor cells	106962.040257361
PBMMC2-GGGTTGCTCTCACATT-1	8	Naive B cells	Naive B cells	0.9729004527151535	Plasmacytoid Dendritic Cells	-0.13499218942250368	Naive B cells	0.0422915184758191	Naive B cells	104439.644280119
PBMMC2-GGTATTGAGAAACCGC-1	18	Non-classical monocytes	Non-classical monocytes	0.9872030107382225	Colony Forming Unit-Monocytes	-0.028442106112885134	Mature NK cells_CD56- CD16+ CD3-	0.356791748934977	Non-classical monocytes	56475.1764804803
PBMMC2-GGTATTGAGGGATACC-1	2	Monocytes	Monocytes	0.9960804927106001	Colony Forming Unit-Monocytes	-0.0242639463635113	Monocytes	0.393380154053973	Classical Monocytes	170307.079483124
PBMMC2-GGTATTGAGTGGAGTC-1	0	Tcm/Naive helper T cells	Tcm/Naive helper T cells	0.9172640088100341	Erythroid_CD34- CD71+ GlyA+	-0.10259710578848823	Naive CD4+ T cells	0.0114143310166437	Naive CD4+ T cells	297537.794505067
PBMMC2-GGTATTGCAATCAGAA-1	12	Late erythroid	Late erythroid	0.2630788903161208	Erythroid_CD34- CD71+ GlyA+	-0.07860889803644988	Erythroid_CD34- CD71+ GlyA+	0.0270362811530812	Erythroid-like and erythroid precursor cells	106962.040257361
PBMMC2-GGTATTGCACGCCAGT-1	12	Late erythroid	Late erythroid	0.7891672887611115	Erythroid_CD34- CD71lo GlyA+	0.0038199734908584827	Erythroid_CD34- CD71+ GlyA+	0.0270362811530812	Erythroid-like and erythroid precursor cells	106962.040257361
PBMMC2-GGTATTGTCAACACCA-1	12	Late erythroid	Late erythroid	0.7103799667747784	Erythroid_CD34- CD71+ GlyA+	-0.11381960767493249	Erythroid_CD34- CD71+ GlyA+	0.0270362811530812	Erythroid-like and erythroid precursor cells	106962.040257361
PBMMC2-GGTGAAGAGAGCTGCA-1	37	Pro-B cells	Pro-B cells	0.995165122046296	Early B cells	-0.05061348464167206	Early B cells	0.0190659306139076	Pro-B cells	53689.0007240236
PBMMC2-GGTGAAGCACCCATGG-1	0	Monocytes	Tcm/Naive helper T cells	0.9636407985111397	Erythroid_CD34- CD71lo GlyA+	-0.12094889780998934	Naive CD4+ T cells	0.0114143310166437	Naive CD4+ T cells	297537.794505067
PBMMC2-GGTGAAGGTAGAGTGC-1	12	Late erythroid	Late erythroid	0.8753631725917751	Erythroid_CD34- CD71+ GlyA+	-0.03823670889661357	Erythroid_CD34- CD71+ GlyA+	0.0270362811530812	Erythroid-like and erythroid precursor cells	106962.040257361
PBMMC2-GGTGAAGGTTCCACAA-1	16	Mid erythroid	Mid erythroid	0.05060532541767102	Erythroid_CD34- CD71+ GlyA+	0.06788594944427384	Erythroid_CD34- CD71+ GlyA+	0.351559350923743	Erythroid-like and erythroid precursor cells	40607.2048294336
PBMMC2-GGTGAAGTCCAAAGTC-1	12	Late erythroid	Late erythroid	0.7259318526104421	Erythroid_CD34- CD71+ GlyA+	-0.11108145270683534	Erythroid_CD34- CD71+ GlyA+	0.0270362811530812	Erythroid-like and erythroid precursor cells	106962.040257361
PBMMC2-GGTGCGTAGTGTACCT-1	34	Pro-B cells	Pro-B cells	0.16123968840404773	Erythroid_CD34- CD71+ GlyA+	-0.137201506909725	Pro B cells	0.197625364679355	Pro-B cells	54876.2038712169
PBMMC2-GGTGCGTCAGGGATTG-1	33	Erythrocytes	Mid erythroid	0.6876795091934925	Erythroid_CD34- CD71+ GlyA+	0.24956715404605834	Erythroid_CD34- CD71+ GlyA+	0.245151255941	Erythroid-like and erythroid precursor cells	71386.7282854028
PBMMC2-GGTGCGTGTATCAGTC-1	12	Late erythroid	Late erythroid	0.8951697958147837	Erythroid_CD34- CD71lo GlyA+	-0.01854779855944128	Erythroid_CD34- CD71+ GlyA+	0.0270362811530812	Erythroid-like and erythroid precursor cells	106962.040257361
PBMMC2-GGTGCGTTCGTAGGAG-1	22	HSC/MPP	HSC/MPP	0.6133433126652909	Plasmacytoid Dendritic Cells	-0.15569290303722866	Hematopoietic stem cells_CD133+ CD34dim	-0.0332966709357064	Progenitor cells	38737.9011205286
PBMMC2-GGTGCGTTCTCTTGAT-1	12	Late erythroid	Late erythroid	0.8766800795173267	Erythroid_CD34- CD71+ GlyA+	0.006760905145479894	Erythroid_CD34- CD71+ GlyA+	0.0270362811530812	Erythroid-like and erythroid precursor cells	106962.040257361
PBMMC2-GGTGCGTTCTGTCAAG-1	33	Mid erythroid	Mid erythroid	0.25931802823032574	Erythroid_CD34- CD71+ GlyA+	0.089239850198946	Erythroid_CD34- CD71+ GlyA+	0.245151255941	Erythroid-like and erythroid precursor cells	71386.7282854028
PBMMC2-GGTGTTAAGCGACGTA-1	12	Late erythroid	Late erythroid	0.6975953189218107	Erythroid_CD34- CD71lo GlyA+	-0.0728414334617776	Erythroid_CD34- CD71+ GlyA+	0.0270362811530812	Erythroid-like and erythroid precursor cells	106962.040257361
PBMMC2-GGTGTTAAGGCTCTTA-1	12	Late erythroid	Late erythroid	0.45664413070099524	Erythroid_CD34- CD71lo GlyA+	-0.170918158770424	Erythroid_CD34- CD71+ GlyA+	0.0270362811530812	Erythroid-like and erythroid precursor cells	106962.040257361
PBMMC2-GGTGTTAAGTGGTAAT-1	33	Late erythroid	Late erythroid	0.21657265130431758	Erythroid_CD34- CD71+ GlyA+	-0.022526679629370158	Erythroid_CD34- CD71+ GlyA+	0.245151255941	Erythroid-like and erythroid precursor cells	71386.7282854028
PBMMC2-GGTGTTACATCACAAC-1	12	Erythrocytes	Late erythroid	0.2305329392731833	Erythroid_CD34- CD71+ GlyA+	-0.0848851830805073	Erythroid_CD34- CD71+ GlyA+	0.0270362811530812	Erythroid-like and erythroid precursor cells	106962.040257361
PBMMC2-GGTGTTACATCCTTGC-1	5	Tem/Trm cytotoxic T cells	CD16+ NK cells	0.0680766947209387	CD8+ Effector Memory	-0.027283939179036706	CD8+ Effector Memory	0.165647588645569	CD8+ NKT-like cells	194257.570114352
PBMMC2-GGTGTTAGTCTCTTAT-1	16	Mid erythroid	Mid erythroid	0.05029258527667241	Erythroid_CD34- CD71+ GlyA+	-0.019760314105383925	Erythroid_CD34- CD71+ GlyA+	0.351559350923743	Erythroid-like and erythroid precursor cells	40607.2048294336
PBMMC2-GGTGTTATCAACGGGA-1	16	Mid erythroid	Mid erythroid	0.835094991700037	Erythroid_CD34- CD71+ GlyA+	0.03916285665852726	Erythroid_CD34- CD71+ GlyA+	0.351559350923743	Erythroid-like and erythroid precursor cells	40607.2048294336
PBMMC2-GTAACGTAGAGTCTGG-1	0	Tcm/Naive helper T cells	Tcm/Naive helper T cells	0.8246180823763188	Erythroid_CD34- CD71lo GlyA+	-0.06976278404422609	Naive CD4+ T cells	0.0114143310166437	Naive CD4+ T cells	297537.794505067
PBMMC2-GTAACGTAGTTTAGGA-1	0	Tcm/Naive helper T cells	Tcm/Naive helper T cells	0.9922192616243799	Erythroid_CD34- CD71lo GlyA+	-0.1148141782104887	Naive CD4+ T cells	0.0114143310166437	Naive CD4+ T cells	297537.794505067
PBMMC2-GTAACGTTCGGATGGA-1	40	Monocytes	CD16+ NK cells	0.2334686829684617	CD4+ Effector Memory	0.03569725747439061	CD8+ Effector Memory	0.353253934397266	Naive CD8+ T cells	16930.1969248224
PBMMC2-GTAACTGAGGCAGTCA-1	12	Late erythroid	Late erythroid	0.8956213039634257	Erythroid_CD34- CD71- GlyA+	-0.07694215556736528	Erythroid_CD34- CD71+ GlyA+	0.0270362811530812	Erythroid-like and erythroid precursor cells	106962.040257361
PBMMC2-GTAACTGAGTCGCCGT-1	12	Late erythroid	Late erythroid	0.8621578221558984	Erythroid_CD34- CD71+ GlyA+	-0.09522240187075436	Erythroid_CD34- CD71+ GlyA+	0.0270362811530812	Erythroid-like and erythroid precursor cells	106962.040257361
PBMMC2-GTAACTGCACCTCGTT-1	12	Late erythroid	Late erythroid	0.8097571047721949	Erythroid_CD34- CD71+ GlyA+	-0.10494845026857003	Erythroid_CD34- CD71+ GlyA+	0.0270362811530812	Erythroid-like and erythroid precursor cells	106962.040257361
PBMMC2-GTAACTGCATCCTAGA-1	12	Erythrocytes	Late erythroid	0.5660369618739733	Erythroid_CD34- CD71+ GlyA+	0.04575995863880234	Erythroid_CD34- CD71+ GlyA+	0.0270362811530812	Erythroid-like and erythroid precursor cells	106962.040257361
PBMMC2-GTAACTGGTGTAATGA-1	12	Late erythroid	Late erythroid	0.9256774974708828	Erythroid_CD34- CD71lo GlyA+	-0.07694940735883726	Erythroid_CD34- CD71+ GlyA+	0.0270362811530812	Erythroid-like and erythroid precursor cells	106962.040257361
PBMMC2-GTAACTGGTGTGGTTT-1	0	Tcm/Naive cytotoxic T cells	Tcm/Naive helper T cells	0.7423832596615744	Erythroid_CD34- CD71+ GlyA+	-0.12689016999610514	Naive CD4+ T cells	0.0114143310166437	Naive CD4+ T cells	297537.794505067
PBMMC2-GTAACTGTCAGTTTGG-1	12	Late erythroid	Late erythroid	0.5122833718087745	Erythroid_CD34- CD71+ GlyA+	-0.058999484601023555	Erythroid_CD34- CD71+ GlyA+	0.0270362811530812	Erythroid-like and erythroid precursor cells	106962.040257361
PBMMC2-GTAACTGTCATACGGT-1	12	Late erythroid	Late erythroid	0.9735094021207051	Erythroid_CD34- CD71+ GlyA+	-0.1026698864602722	Erythroid_CD34- CD71+ GlyA+	0.0270362811530812	Erythroid-like and erythroid precursor cells	106962.040257361
PBMMC2-GTAACTGTCCCAAGTA-1	12	Late erythroid	Late erythroid	0.9884659310119607	Erythroid_CD34- CD71lo GlyA+	-0.05702157273437168	Erythroid_CD34- CD71+ GlyA+	0.0270362811530812	Erythroid-like and erythroid precursor cells	106962.040257361
PBMMC2-GTAACTGTCTCCCTGA-1	12	Late erythroid	Late erythroid	0.8925068979208046	Erythroid_CD34- CD71lo GlyA+	-0.10609464442688914	Erythroid_CD34- CD71+ GlyA+	0.0270362811530812	Erythroid-like and erythroid precursor cells	106962.040257361
PBMMC2-GTACGTAAGCTGATAA-1	33	Mid erythroid	Mid erythroid	0.12009004290693674	Erythroid_CD34- CD71+ GlyA+	0.07250358260105894	Erythroid_CD34- CD71+ GlyA+	0.245151255941	Erythroid-like and erythroid precursor cells	71386.7282854028
PBMMC2-GTACGTAAGGATATAC-1	33	Erythrocytes	Mid erythroid	0.959681238328342	Erythroid_CD34- CD71+ GlyA+	0.13406602007559487	Erythroid_CD34- CD71+ GlyA+	0.245151255941	Erythroid-like and erythroid precursor cells	71386.7282854028
PBMMC2-GTACGTACAAGAAAGG-1	0	Tcm/Naive helper T cells	Tcm/Naive helper T cells	0.2113337691865992	Erythroid_CD34- CD71+ GlyA+	-0.11628129141900989	Naive CD4+ T cells	0.0114143310166437	Naive CD4+ T cells	297537.794505067
PBMMC2-GTACGTACATTTGCTT-1	0	Tcm/Naive helper T cells	Tcm/Naive helper T cells	0.9907235769553057	Erythroid_CD34- CD71- GlyA+	-0.10502279083793574	Naive CD4+ T cells	0.0114143310166437	Naive CD4+ T cells	297537.794505067
PBMMC2-GTACGTAGTCTAAACC-1	12	Late erythroid	Late erythroid	0.6266072686764607	Erythroid_CD34- CD71+ GlyA+	-0.11259411483835424	Erythroid_CD34- CD71+ GlyA+	0.0270362811530812	Erythroid-like and erythroid precursor cells	106962.040257361
PBMMC2-GTACGTAGTTCCGGCA-1	12	Late erythroid	Late erythroid	0.9800457414874171	Erythroid_CD34- CD71lo GlyA+	-0.03231525009595492	Erythroid_CD34- CD71+ GlyA+	0.0270362811530812	Erythroid-like and erythroid precursor cells	106962.040257361
PBMMC2-GTACGTAGTTGAGGTG-1	12	Late erythroid	Late erythroid	0.38105781231815034	Erythroid_CD34- CD71lo GlyA+	0.0026036949005995578	Erythroid_CD34- CD71+ GlyA+	0.0270362811530812	Erythroid-like and erythroid precursor cells	106962.040257361
PBMMC2-GTACGTATCACCCGAG-1	12	Late erythroid	Late erythroid	0.4804983879940622	Erythroid_CD34- CD71lo GlyA+	-0.024740197545258445	Erythroid_CD34- CD71+ GlyA+	0.0270362811530812	Erythroid-like and erythroid precursor cells	106962.040257361
PBMMC2-GTACGTATCCAACCAA-1	0	Monocytes	Tcm/Naive helper T cells	0.16103914333803562	NK T cells	-0.0605442836119756	Naive CD4+ T cells	0.0114143310166437	Naive CD4+ T cells	297537.794505067
PBMMC2-GTACTCCAGAAACCAT-1	12	Late erythroid	Late erythroid	0.4157121009950795	Erythroid_CD34- CD71+ GlyA+	0.003570850718116805	Erythroid_CD34- CD71+ GlyA+	0.0270362811530812	Erythroid-like and erythroid precursor cells	106962.040257361
PBMMC2-GTACTCCAGGAGTTTA-1	12	Late erythroid	Late erythroid	0.9508805470385534	Erythroid_CD34- CD71lo GlyA+	-0.026515628012014677	Erythroid_CD34- CD71+ GlyA+	0.0270362811530812	Erythroid-like and erythroid precursor cells	106962.040257361
PBMMC2-GTACTCCCACCGTTGG-1	34	Large pre-B cells	Large pre-B cells	0.8438741443845607	Pro B cells	0.02771681219310667	Pro B cells	0.197625364679355	Pro-B cells	54876.2038712169
PBMMC2-GTACTCCGTTAAGACA-1	12	Late erythroid	Late erythroid	0.8593264759205358	Erythroid_CD34- CD71lo GlyA+	-0.018574335787304316	Erythroid_CD34- CD71+ GlyA+	0.0270362811530812	Erythroid-like and erythroid precursor cells	106962.040257361
PBMMC2-GTACTCCTCAGTACGT-1	12	Late erythroid	Late erythroid	0.8190686268116797	Erythroid_CD34- CD71lo GlyA+	0.0281892554818118	Erythroid_CD34- CD71+ GlyA+	0.0270362811530812	Erythroid-like and erythroid precursor cells	106962.040257361
PBMMC2-GTACTTTAGATTACCC-1	0	Tcm/Naive helper T cells	Tcm/Naive helper T cells	0.7080578638172312	Erythroid_CD34- CD71+ GlyA+	-0.06693710320992685	Naive CD4+ T cells	0.0114143310166437	Naive CD4+ T cells	297537.794505067
PBMMC2-GTACTTTAGTCATCCA-1	0	Tcm/Naive helper T cells	Tcm/Naive helper T cells	0.6066293269546165	Erythroid_CD34- CD71lo GlyA+	-0.08800436854484661	Naive CD4+ T cells	0.0114143310166437	Naive CD4+ T cells	297537.794505067
PBMMC2-GTACTTTCACGAGGTA-1	36	pDC	pDC	0.999962788313056	Plasmacytoid Dendritic Cells	-0.0238030967701702	Plasmacytoid Dendritic Cells	0.173221329929071	Plasmacytoid Dendritic cells	37528.3641068974
PBMMC2-GTACTTTCACGGCGTT-1	12	Late erythroid	Late erythroid	0.9063052581984706	Erythroid_CD34- CD71+ GlyA+	-0.042778603662997794	Erythroid_CD34- CD71+ GlyA+	0.0270362811530812	Erythroid-like and erythroid precursor cells	106962.040257361
PBMMC2-GTACTTTGTGACGGTA-1	33	Mid erythroid	Mid erythroid	0.42173628083061354	Erythroid_CD34- CD71+ GlyA+	0.17150137629304585	Erythroid_CD34- CD71+ GlyA+	0.245151255941	Erythroid-like and erythroid precursor cells	71386.7282854028
PBMMC2-GTACTTTTCAGTGTTG-1	34	Large pre-B cells	Large pre-B cells	0.7141625336057299	Pro B cells	0.18677095491856627	Pro B cells	0.197625364679355	Pro-B cells	54876.2038712169
PBMMC2-GTAGGCCAGACACGAC-1	12	Late erythroid	Late erythroid	0.7124055987011968	Erythroid_CD34- CD71+ GlyA+	-0.09411092992593238	Erythroid_CD34- CD71+ GlyA+	0.0270362811530812	Erythroid-like and erythroid precursor cells	106962.040257361
PBMMC2-GTAGGCCAGCAGCCTC-1	12	Late erythroid	Late erythroid	0.941266955778534	Erythroid_CD34- CD71+ GlyA+	-0.09450252441903605	Erythroid_CD34- CD71+ GlyA+	0.0270362811530812	Erythroid-like and erythroid precursor cells	106962.040257361
PBMMC2-GTAGGCCAGCATGGCA-1	12	Late erythroid	Late erythroid	0.7624978612025597	Erythroid_CD34- CD71lo GlyA+	-0.022580952547669626	Erythroid_CD34- CD71+ GlyA+	0.0270362811530812	Erythroid-like and erythroid precursor cells	106962.040257361
PBMMC2-GTAGGCCCAAACGCGA-1	2	Monocytes	Monocytes	0.24935417087994224	Colony Forming Unit-Monocytes	-0.08856351944376811	Monocytes	0.393380154053973	Classical Monocytes	170307.079483124
PBMMC2-GTAGGCCCAAAGGAAG-1	12	Late erythroid	Late erythroid	0.4967998263588193	Erythroid_CD34- CD71+ GlyA+	-0.05327120702150156	Erythroid_CD34- CD71+ GlyA+	0.0270362811530812	Erythroid-like and erythroid precursor cells	106962.040257361
PBMMC2-GTAGGCCGTACGCACC-1	12	Late erythroid	Late erythroid	0.8960915091912849	Erythroid_CD34- CD71+ GlyA+	-0.046086537923357485	Erythroid_CD34- CD71+ GlyA+	0.0270362811530812	Erythroid-like and erythroid precursor cells	106962.040257361
PBMMC2-GTAGGCCGTAGAAAGG-1	12	Late erythroid	Late erythroid	0.5567232261701892	Erythroid_CD34- CD71+ GlyA+	-0.12681653461251274	Erythroid_CD34- CD71+ GlyA+	0.0270362811530812	Erythroid-like and erythroid precursor cells	106962.040257361
PBMMC2-GTAGGCCTCGTAGGAG-1	33	Mid erythroid	Mid erythroid	0.3704143208582134	Erythroid_CD34- CD71+ GlyA+	0.06690039821752147	Erythroid_CD34- CD71+ GlyA+	0.245151255941	Erythroid-like and erythroid precursor cells	71386.7282854028
PBMMC2-GTAGTCAAGCTAGCCC-1	0	Tem/Effector helper T cells	Tcm/Naive helper T cells	0.9700955891384236	Erythroid_CD34- CD71+ GlyA+	-0.0775262642652017	Naive CD4+ T cells	0.0114143310166437	Naive CD4+ T cells	297537.794505067
PBMMC2-GTAGTCAAGTACTTGC-1	12	Late erythroid	Late erythroid	0.7009189016628425	Erythroid_CD34- CD71+ GlyA+	-0.10988660094927671	Erythroid_CD34- CD71+ GlyA+	0.0270362811530812	Erythroid-like and erythroid precursor cells	106962.040257361
PBMMC2-GTAGTCACAAGCGCTC-1	12	Late erythroid	Late erythroid	0.4020785748649716	Erythroid_CD34- CD71lo GlyA+	-0.12356266944118349	Erythroid_CD34- CD71+ GlyA+	0.0270362811530812	Erythroid-like and erythroid precursor cells	106962.040257361
PBMMC2-GTAGTCACAGGGCATA-1	33	Mid erythroid	Mid erythroid	0.8623700567326725	Erythroid_CD34- CD71+ GlyA+	0.1890091052232561	Erythroid_CD34- CD71+ GlyA+	0.245151255941	Erythroid-like and erythroid precursor cells	71386.7282854028
PBMMC2-GTAGTCAGTCCGTTAA-1	22	HSC/MPP	HSC/MPP	0.7709458387134626	Early B cells	-0.06703872092570777	Hematopoietic stem cells_CD133+ CD34dim	-0.0332966709357064	Progenitor cells	38737.9011205286
PBMMC2-GTAGTCAGTTCCTCCA-1	0	Tcm/Naive helper T cells	Tcm/Naive helper T cells	0.9933587307828171	Erythroid_CD34- CD71lo GlyA+	-0.08148302917094438	Naive CD4+ T cells	0.0114143310166437	Naive CD4+ T cells	297537.794505067
PBMMC2-GTAGTCATCAACTCTT-1	12	Late erythroid	Late erythroid	0.8845763227336737	Erythroid_CD34- CD71+ GlyA+	-0.02841354988583666	Erythroid_CD34- CD71+ GlyA+	0.0270362811530812	Erythroid-like and erythroid precursor cells	106962.040257361
PBMMC2-GTAGTCATCAATACCG-1	0	Tcm/Naive helper T cells	Tcm/Naive helper T cells	0.33324640032532943	Erythroid_CD34- CD71lo GlyA+	-0.08907884055241343	Naive CD4+ T cells	0.0114143310166437	Naive CD4+ T cells	297537.794505067
PBMMC2-GTAGTCATCGATAGAA-1	12	Late erythroid	Late erythroid	0.7859842777385604	Erythroid_CD34- CD71+ GlyA+	-0.10793459134296012	Erythroid_CD34- CD71+ GlyA+	0.0270362811530812	Erythroid-like and erythroid precursor cells	106962.040257361
PBMMC2-GTATCTTAGAATCTCC-1	12	Late erythroid	Late erythroid	0.8320488225794288	Erythroid_CD34- CD71lo GlyA+	-0.02890107220291966	Erythroid_CD34- CD71+ GlyA+	0.0270362811530812	Erythroid-like and erythroid precursor cells	106962.040257361
PBMMC2-GTATCTTAGCTGTCTA-1	33	Mid erythroid	Mid erythroid	0.467855736861183	Erythroid_CD34- CD71+ GlyA+	0.10122424387783224	Erythroid_CD34- CD71+ GlyA+	0.245151255941	Erythroid-like and erythroid precursor cells	71386.7282854028
PBMMC2-GTATCTTAGGAGTCTG-1	0	Tcm/Naive helper T cells	Tcm/Naive helper T cells	0.9741987903944892	Erythroid_CD34- CD71lo GlyA+	-0.07516646742658642	Naive CD4+ T cells	0.0114143310166437	Naive CD4+ T cells	297537.794505067
PBMMC2-GTATCTTCAAGCGTAG-1	34	Pro-B cells	Large pre-B cells	0.9910731953702969	Erythroid_CD34- CD71+ GlyA+	0.10315185083451905	Pro B cells	0.197625364679355	Pro-B cells	54876.2038712169
PBMMC2-GTATCTTCACAGGAGT-1	33	Erythrocytes	Mid erythroid	0.2820717043321033	Erythroid_CD34- CD71+ GlyA+	0.1444234313508801	Erythroid_CD34- CD71+ GlyA+	0.245151255941	Erythroid-like and erythroid precursor cells	71386.7282854028
PBMMC2-GTATCTTGTTGGTTTG-1	16	Mid erythroid	Mid erythroid	0.33427727864537643	Erythroid_CD34- CD71+ GlyA+	-0.02521815890536194	Erythroid_CD34- CD71+ GlyA+	0.351559350923743	Erythroid-like and erythroid precursor cells	40607.2048294336
PBMMC2-GTATCTTTCTCCTATA-1	12	Late erythroid	Late erythroid	0.5859617439601787	Erythroid_CD34- CD71lo GlyA+	-0.07695431271579842	Erythroid_CD34- CD71+ GlyA+	0.0270362811530812	Erythroid-like and erythroid precursor cells	106962.040257361
PBMMC2-GTATTCTGTGCGGTAA-1	14	DC2	DC2	0.9951691173696494	Basophils	0.09898834708254578	Myeloid Dendritic Cells	0.344724715206776	Myeloid Dendritic cells	81419.6897678935
PBMMC2-GTATTCTGTTGCGTTA-1	33	Mid erythroid	Mid erythroid	0.35147306102181325	Erythroid_CD34- CD71+ GlyA+	0.0059657904508242385	Erythroid_CD34- CD71+ GlyA+	0.245151255941	Erythroid-like and erythroid precursor cells	71386.7282854028
PBMMC2-GTATTCTGTTTGTGTG-1	12	Late erythroid	Late erythroid	0.9466792507676925	Erythroid_CD34- CD71lo GlyA+	-0.10771988427694179	Erythroid_CD34- CD71+ GlyA+	0.0270362811530812	Erythroid-like and erythroid precursor cells	106962.040257361
PBMMC2-GTATTCTTCACAGGCC-1	12	Late erythroid	Late erythroid	0.39223283682880444	Erythroid_CD34- CD71+ GlyA+	-0.07319940818371862	Erythroid_CD34- CD71+ GlyA+	0.0270362811530812	Erythroid-like and erythroid precursor cells	106962.040257361
PBMMC2-GTATTCTTCCAACCAA-1	0	Tcm/Naive cytotoxic T cells	Tcm/Naive helper T cells	0.5467845780405761	Erythroid_CD34- CD71+ GlyA+	-0.07289718141658286	Naive CD4+ T cells	0.0114143310166437	Naive CD4+ T cells	297537.794505067
PBMMC2-GTCAAGTAGATCCTGT-1	0	Monocytes	Tcm/Naive helper T cells	0.9296663643329843	Erythroid_CD34- CD71lo GlyA+	-0.14707332045397487	Naive CD4+ T cells	0.0114143310166437	Naive CD4+ T cells	297537.794505067
PBMMC2-GTCAAGTAGTGTTAGA-1	12	Late erythroid	Late erythroid	0.8763733981886419	Erythroid_CD34- CD71+ GlyA+	-0.014151393186976557	Erythroid_CD34- CD71+ GlyA+	0.0270362811530812	Erythroid-like and erythroid precursor cells	106962.040257361
PBMMC2-GTCAAGTCATCCAACA-1	33	Mid erythroid	Mid erythroid	0.33269549454490543	Erythroid_CD34- CD71+ GlyA+	0.029132425167339496	Erythroid_CD34- CD71+ GlyA+	0.245151255941	Erythroid-like and erythroid precursor cells	71386.7282854028
PBMMC2-GTCAAGTGTACTCTCC-1	0	Monocytes	Tcm/Naive helper T cells	0.589373165730547	Erythroid_CD34- CD71- GlyA+	-0.09776751920983438	Naive CD4+ T cells	0.0114143310166437	Naive CD4+ T cells	297537.794505067
PBMMC2-GTCAAGTGTATATCCG-1	33	Erythrocytes	Mid erythroid	0.4662107977176873	Erythroid_CD34- CD71+ GlyA+	0.2709497132171682	Erythroid_CD34- CD71+ GlyA+	0.245151255941	Erythroid-like and erythroid precursor cells	71386.7282854028
PBMMC2-GTCAAGTTCACGCGGT-1	12	Late erythroid	Late erythroid	0.2387502920973363	Erythroid_CD34- CD71+ GlyA+	-0.1415572485148191	Erythroid_CD34- CD71+ GlyA+	0.0270362811530812	Erythroid-like and erythroid precursor cells	106962.040257361
PBMMC2-GTCAAGTTCCAGGGCT-1	0	Tcm/Naive cytotoxic T cells	Tcm/Naive helper T cells	0.9410560871920591	Erythroid_CD34- CD71lo GlyA+	-0.16585268135074077	Naive CD4+ T cells	0.0114143310166437	Naive CD4+ T cells	297537.794505067
PBMMC2-GTCAAGTTCTCTTATG-1	12	Late erythroid	Late erythroid	0.6940432923893239	Erythroid_CD34- CD71+ GlyA+	-0.033437033216020096	Erythroid_CD34- CD71+ GlyA+	0.0270362811530812	Erythroid-like and erythroid precursor cells	106962.040257361
PBMMC2-GTCACAAAGACGCAAC-1	0	Regulatory T cells	Tcm/Naive helper T cells	0.8718891164761231	Erythroid_CD34- CD71+ GlyA+	-0.12015374104833708	Naive CD4+ T cells	0.0114143310166437	Naive CD4+ T cells	297537.794505067
PBMMC2-GTCACAAAGACTAGAT-1	12	Late erythroid	Late erythroid	0.014199893821659574	Erythroid_CD34- CD71+ GlyA+	-0.029066758554827654	Erythroid_CD34- CD71+ GlyA+	0.0270362811530812	Erythroid-like and erythroid precursor cells	106962.040257361
PBMMC2-GTCACAAAGTAACCCT-1	12	Late erythroid	Late erythroid	0.3235466763949249	Erythroid_CD34- CD71+ GlyA+	-0.09438321712689589	Erythroid_CD34- CD71+ GlyA+	0.0270362811530812	Erythroid-like and erythroid precursor cells	106962.040257361
PBMMC2-GTCACAACATCCGGGT-1	12	Late erythroid	Late erythroid	0.3673573312346295	Erythroid_CD34- CD71+ GlyA+	-0.06773241749829984	Erythroid_CD34- CD71+ GlyA+	0.0270362811530812	Erythroid-like and erythroid precursor cells	106962.040257361
PBMMC2-GTCACAAGTCGAATCT-1	12	Late erythroid	Late erythroid	0.4163769142840071	Erythroid_CD34- CD71+ GlyA+	-0.14205003800947047	Erythroid_CD34- CD71+ GlyA+	0.0270362811530812	Erythroid-like and erythroid precursor cells	106962.040257361
PBMMC2-GTCACAAGTGACCAAG-1	12	Late erythroid	Late erythroid	0.0948323390070746	Erythroid_CD34- CD71+ GlyA+	-0.030536352789904738	Erythroid_CD34- CD71+ GlyA+	0.0270362811530812	Erythroid-like and erythroid precursor cells	106962.040257361
PBMMC2-GTCACAAGTTCCAACA-1	33	Mid erythroid	Mid erythroid	0.828868658506764	Erythroid_CD34- CD71+ GlyA+	0.16820714501599532	Erythroid_CD34- CD71+ GlyA+	0.245151255941	Erythroid-like and erythroid precursor cells	71386.7282854028
PBMMC2-GTCACAAGTTGTGGCC-1	34	Large pre-B cells	Large pre-B cells	0.6367172906892054	Pro B cells	0.06601218718003996	Pro B cells	0.197625364679355	Pro-B cells	54876.2038712169
PBMMC2-GTCACGGCAGTCAGCC-1	12	Late erythroid	Late erythroid	0.5768495427008506	Erythroid_CD34- CD71lo GlyA+	0.008626357848530214	Erythroid_CD34- CD71+ GlyA+	0.0270362811530812	Erythroid-like and erythroid precursor cells	106962.040257361
PBMMC2-GTCACGGGTAGCGATG-1	16	Mid erythroid	Mid erythroid	0.9403595323321988	Erythroid_CD34- CD71+ GlyA+	0.18994587778273275	Erythroid_CD34- CD71+ GlyA+	0.351559350923743	Erythroid-like and erythroid precursor cells	40607.2048294336
PBMMC2-GTCACGGTCCCTAATT-1	34	Large pre-B cells	Large pre-B cells	0.8406303805074276	Pro B cells	0.08059503559094341	Pro B cells	0.197625364679355	Pro-B cells	54876.2038712169
PBMMC2-GTCACGGTCGTCCAGG-1	12	Late erythroid	Late erythroid	0.5923677783599093	Erythroid_CD34- CD71+ GlyA+	-0.09650682057758163	Erythroid_CD34- CD71+ GlyA+	0.0270362811530812	Erythroid-like and erythroid precursor cells	106962.040257361
PBMMC2-GTCACGGTCTGTCTAT-1	0	Tcm/Naive cytotoxic T cells	Tcm/Naive helper T cells	0.7480076301281656	Erythroid_CD34- CD71+ GlyA+	-0.15165224375060782	Naive CD4+ T cells	0.0114143310166437	Naive CD4+ T cells	297537.794505067
PBMMC2-GTCATTTAGCTGTCTA-1	33	Mid erythroid	Mid erythroid	0.5556711824323052	Erythroid_CD34- CD71+ GlyA+	0.08581143164290916	Erythroid_CD34- CD71+ GlyA+	0.245151255941	Erythroid-like and erythroid precursor cells	71386.7282854028
PBMMC2-GTCATTTCAGACAAGC-1	33	Mid erythroid	Mid erythroid	0.02848811190713178	Erythroid_CD34- CD71+ GlyA+	0.17720099058122554	Erythroid_CD34- CD71+ GlyA+	0.245151255941	Erythroid-like and erythroid precursor cells	71386.7282854028
PBMMC2-GTCATTTCAGGGCATA-1	22	HSC/MPP	HSC/MPP	0.9719183638049336	Hematopoietic stem cells_CD38- CD34+	0.007082989388938947	Hematopoietic stem cells_CD133+ CD34dim	-0.0332966709357064	Progenitor cells	38737.9011205286
PBMMC2-GTCATTTGTGCATCTA-1	0	Tcm/Naive helper T cells	Tcm/Naive helper T cells	0.8414541525539726	Erythroid_CD34- CD71lo GlyA+	-0.10598494513025206	Naive CD4+ T cells	0.0114143310166437	Naive CD4+ T cells	297537.794505067
PBMMC2-GTCATTTGTTCTGAAC-1	33	Erythrocytes	Mid erythroid	0.3237882961937128	Erythroid_CD34- CD71+ GlyA+	0.05106008799451378	Erythroid_CD34- CD71+ GlyA+	0.245151255941	Erythroid-like and erythroid precursor cells	71386.7282854028
PBMMC2-GTCCTCAAGCTGATAA-1	0	Tcm/Naive helper T cells	Tcm/Naive helper T cells	0.42568050251527506	Erythroid_CD34- CD71- GlyA+	-0.08509669346541893	Naive CD4+ T cells	0.0114143310166437	Naive CD4+ T cells	297537.794505067
PBMMC2-GTCCTCACAGCTATTG-1	12	Late erythroid	Late erythroid	0.4198418886755911	Erythroid_CD34- CD71+ GlyA+	-0.14558428296562442	Erythroid_CD34- CD71+ GlyA+	0.0270362811530812	Erythroid-like and erythroid precursor cells	106962.040257361
PBMMC2-GTCCTCACATCACGAT-1	12	Late erythroid	Late erythroid	0.636439901057634	Erythroid_CD34- CD71+ GlyA+	-0.10004389967183823	Erythroid_CD34- CD71+ GlyA+	0.0270362811530812	Erythroid-like and erythroid precursor cells	106962.040257361
PBMMC2-GTCCTCAGTGACAAAT-1	0	Tcm/Naive cytotoxic T cells	Tcm/Naive helper T cells	0.5742845347656153	Erythroid_CD34- CD71lo GlyA+	-0.14315383804115997	Naive CD4+ T cells	0.0114143310166437	Naive CD4+ T cells	297537.794505067
PBMMC2-GTCCTCAGTTGCTCCT-1	12	Late erythroid	Late erythroid	0.8277585584357576	Erythroid_CD34- CD71+ GlyA+	-0.05971805923416529	Erythroid_CD34- CD71+ GlyA+	0.0270362811530812	Erythroid-like and erythroid precursor cells	106962.040257361
PBMMC2-GTCCTCATCATATCGG-1	33	Erythrocytes	Mid erythroid	0.10065282936296104	Erythroid_CD34- CD71+ GlyA+	0.030058221682241596	Erythroid_CD34- CD71+ GlyA+	0.245151255941	Erythroid-like and erythroid precursor cells	71386.7282854028
PBMMC2-GTCGGGTCACGGATAG-1	12	Late erythroid	Late erythroid	0.9568524473057632	Erythroid_CD34- CD71+ GlyA+	-0.053590470529220495	Erythroid_CD34- CD71+ GlyA+	0.0270362811530812	Erythroid-like and erythroid precursor cells	106962.040257361
PBMMC2-GTCGGGTGTAACGCGA-1	12	Late erythroid	Late erythroid	0.7518178106965508	Erythroid_CD34- CD71+ GlyA+	-0.10072183541514068	Erythroid_CD34- CD71+ GlyA+	0.0270362811530812	Erythroid-like and erythroid precursor cells	106962.040257361
PBMMC2-GTCGGGTGTTACCGAT-1	16	Erythrocytes	Mid erythroid	0.9932153590174546	Erythroid_CD34- CD71+ GlyA+	0.35192889786558057	Erythroid_CD34- CD71+ GlyA+	0.351559350923743	Erythroid-like and erythroid precursor cells	40607.2048294336
PBMMC2-GTCGGGTGTTCGGGCT-1	0	Tcm/Naive cytotoxic T cells	Tcm/Naive helper T cells	0.2525146074099669	Erythroid_CD34- CD71lo GlyA+	-0.11539742098081208	Naive CD4+ T cells	0.0114143310166437	Naive CD4+ T cells	297537.794505067
PBMMC2-GTCGGGTTCCCATTAT-1	12	Monocytes	Late erythroid	0.09579708796140324	Erythroid_CD34- CD71+ GlyA+	-0.017649010974616797	Erythroid_CD34- CD71+ GlyA+	0.0270362811530812	Erythroid-like and erythroid precursor cells	106962.040257361
PBMMC2-GTCGGGTTCTCTGAGA-1	12	Late erythroid	Late erythroid	0.8670621135337575	Erythroid_CD34- CD71+ GlyA+	-0.0773195685154826	Erythroid_CD34- CD71+ GlyA+	0.0270362811530812	Erythroid-like and erythroid precursor cells	106962.040257361
PBMMC2-GTCGGGTTCTGGCGTG-1	4	Neutrophil-myeloid progenitor	Neutrophil-myeloid progenitor	0.9967038156364993	Erythroid_CD34- CD71+ GlyA+	0.00828218584435603	Myeloid Dendritic Cells	0.225897984711665	Neutrophils	66762.7479856242
PBMMC2-GTCGGGTTCTGTACGA-1	33	Tcm/Naive helper T cells	Mid erythroid	0.0232110381438177	Erythroid_CD34- CD71+ GlyA+	0.017447250650299066	Erythroid_CD34- CD71+ GlyA+	0.245151255941	Erythroid-like and erythroid precursor cells	71386.7282854028
PBMMC2-GTCGTAACAATACGCT-1	0	Tcm/Naive helper T cells	Tcm/Naive helper T cells	0.9671848112484985	Erythroid_CD34- CD71- GlyA+	-0.15120716269680323	Naive CD4+ T cells	0.0114143310166437	Naive CD4+ T cells	297537.794505067
PBMMC2-GTCGTAACAGACGTAG-1	0	Tcm/Naive helper T cells	Tcm/Naive helper T cells	0.8024517623923253	Erythroid_CD34- CD71+ GlyA+	-0.08327628843887958	Naive CD4+ T cells	0.0114143310166437	Naive CD4+ T cells	297537.794505067
PBMMC2-GTCGTAACAGATCCAT-1	18	Non-classical monocytes	Monocytes	0.984810356316988	Colony Forming Unit-Monocytes	-0.05303026108378325	Mature NK cells_CD56- CD16+ CD3-	0.356791748934977	Non-classical monocytes	56475.1764804803
PBMMC2-GTCGTAACATGAAGTA-1	12	Late erythroid	Late erythroid	0.8644326015402939	Erythroid_CD34- CD71+ GlyA+	-0.08846330053075913	Erythroid_CD34- CD71+ GlyA+	0.0270362811530812	Erythroid-like and erythroid precursor cells	106962.040257361
PBMMC2-GTCGTAAGTACATGTC-1	33	Erythrocytes	Mid erythroid	0.8353899224006726	Erythroid_CD34- CD71+ GlyA+	0.10943525259398101	Erythroid_CD34- CD71+ GlyA+	0.245151255941	Erythroid-like and erythroid precursor cells	71386.7282854028
PBMMC2-GTCGTAATCAACCATG-1	33	Mid erythroid	Mid erythroid	0.9877474846866348	Erythroid_CD34- CD71+ GlyA+	0.26121093945147444	Erythroid_CD34- CD71+ GlyA+	0.245151255941	Erythroid-like and erythroid precursor cells	71386.7282854028
PBMMC2-GTCTCGTAGTATCTCG-1	16	Erythrocytes	Mid erythroid	0.1895630832187745	Erythroid_CD34- CD71+ GlyA+	0.26360359603999495	Erythroid_CD34- CD71+ GlyA+	0.351559350923743	Erythroid-like and erythroid precursor cells	40607.2048294336
PBMMC2-GTCTCGTCACCAGGTC-1	18	Non-classical monocytes	Monocytes	0.9999669923519595	Colony Forming Unit-Monocytes	-0.0817215746187057	Mature NK cells_CD56- CD16+ CD3-	0.356791748934977	Non-classical monocytes	56475.1764804803
PBMMC2-GTCTCGTTCATTGCGA-1	33	Erythrocytes	Mid erythroid	0.901063506643186	Erythroid_CD34- CD71+ GlyA+	0.1131408188328551	Erythroid_CD34- CD71+ GlyA+	0.245151255941	Erythroid-like and erythroid precursor cells	71386.7282854028
PBMMC2-GTCTTCGAGAAGATTC-1	2	Monocytes	Monocytes	0.9656491740212824	Colony Forming Unit-Monocytes	0.020918877081397128	Monocytes	0.393380154053973	Classical Monocytes	170307.079483124
PBMMC2-GTCTTCGAGAGATGAG-1	12	Late erythroid	Late erythroid	0.8191895368186941	Erythroid_CD34- CD71+ GlyA+	-0.11171479353800562	Erythroid_CD34- CD71+ GlyA+	0.0270362811530812	Erythroid-like and erythroid precursor cells	106962.040257361
PBMMC2-GTCTTCGAGAGTTGGC-1	33	Erythrocytes	Mid erythroid	0.25853811750198746	Erythroid_CD34- CD71+ GlyA+	0.1292917976099882	Erythroid_CD34- CD71+ GlyA+	0.245151255941	Erythroid-like and erythroid precursor cells	71386.7282854028
PBMMC2-GTCTTCGAGTGGCACA-1	0	Tcm/Naive helper T cells	Tcm/Naive helper T cells	0.3998589125187908	Erythroid_CD34- CD71lo GlyA+	-0.10720774484184874	Naive CD4+ T cells	0.0114143310166437	Naive CD4+ T cells	297537.794505067
PBMMC2-GTCTTCGCACTAAGTC-1	12	Late erythroid	Late erythroid	0.8657063156712019	Erythroid_CD34- CD71+ GlyA+	-0.11459535561414945	Erythroid_CD34- CD71+ GlyA+	0.0270362811530812	Erythroid-like and erythroid precursor cells	106962.040257361
PBMMC2-GTCTTCGCATGCCCGA-1	22	HSC/MPP	HSC/MPP	0.7453676344161734	Erythroid_CD34- CD71+ GlyA+	-0.08071679480383298	Hematopoietic stem cells_CD133+ CD34dim	-0.0332966709357064	Progenitor cells	38737.9011205286
PBMMC2-GTCTTCGGTAAGTAGT-1	12	Late erythroid	Late erythroid	0.3867457465335539	Erythroid_CD34- CD71lo GlyA+	-0.02041962016613387	Erythroid_CD34- CD71+ GlyA+	0.0270362811530812	Erythroid-like and erythroid precursor cells	106962.040257361
PBMMC2-GTCTTCGGTCAGAAGC-1	16	Mid erythroid	Mid erythroid	0.07779007724718687	Erythroid_CD34- CD71+ GlyA+	-0.04447506213931929	Erythroid_CD34- CD71+ GlyA+	0.351559350923743	Erythroid-like and erythroid precursor cells	40607.2048294336
PBMMC2-GTCTTCGGTCTCCACT-1	24	Neutrophil-myeloid progenitor	Neutrophil-myeloid progenitor	0.317212113359889	Erythroid_CD34- CD71lo GlyA+	0.007063337120542816	Megakaryocyte/erythroid progenitors	0.0689497490214919	Neutrophils	19349.893181505
PBMMC2-GTCTTCGGTGTGGCTC-1	0	Tcm/Naive helper T cells	Tcm/Naive helper T cells	0.1787628584753756	Erythroid_CD34- CD71lo GlyA+	-0.11626933921424917	Naive CD4+ T cells	0.0114143310166437	Naive CD4+ T cells	297537.794505067
PBMMC2-GTCTTCGTCAGGTTCA-1	12	Late erythroid	Late erythroid	0.948351369656343	Erythroid_CD34- CD71+ GlyA+	-0.07062603357270025	Erythroid_CD34- CD71+ GlyA+	0.0270362811530812	Erythroid-like and erythroid precursor cells	106962.040257361
PBMMC2-GTCTTCGTCATGCATG-1	16	Monocytes	Mid erythroid	0.3239457332384969	Erythroid_CD34- CD71+ GlyA+	-0.039478612602007246	Erythroid_CD34- CD71+ GlyA+	0.351559350923743	Erythroid-like and erythroid precursor cells	40607.2048294336
PBMMC2-GTGAAGGAGCACCGTC-1	12	Late erythroid	Late erythroid	0.6616779241672018	Erythroid_CD34- CD71+ GlyA+	-0.09650063344104698	Erythroid_CD34- CD71+ GlyA+	0.0270362811530812	Erythroid-like and erythroid precursor cells	106962.040257361
PBMMC2-GTGAAGGCAGGTGGAT-1	0	Tcm/Naive cytotoxic T cells	Tcm/Naive helper T cells	0.8908415289521173	Erythroid_CD34- CD71- GlyA+	-0.1609768105774816	Naive CD4+ T cells	0.0114143310166437	Naive CD4+ T cells	297537.794505067
PBMMC2-GTGAAGGCATATACGC-1	12	Late erythroid	Late erythroid	0.9576183342223938	Erythroid_CD34- CD71lo GlyA+	0.0033414112815344727	Erythroid_CD34- CD71+ GlyA+	0.0270362811530812	Erythroid-like and erythroid precursor cells	106962.040257361
PBMMC2-GTGAAGGGTGATAAAC-1	0	Tcm/Naive cytotoxic T cells	Tcm/Naive helper T cells	0.7676158252528075	NK T cells	-0.16096437690674065	Naive CD4+ T cells	0.0114143310166437	Naive CD4+ T cells	297537.794505067
PBMMC2-GTGAAGGTCCAGAAGG-1	8	Transitional B cells	Naive B cells	0.5263684198357329	Colony Forming Unit-Granulocytes	-0.018142028265630314	Naive B cells	0.0422915184758191	Naive B cells	104439.644280119
PBMMC2-GTGAAGGTCGCAGGCT-1	12	Late erythroid	Late erythroid	0.3343193081657594	Erythroid_CD34- CD71+ GlyA+	-0.010518483504119658	Erythroid_CD34- CD71+ GlyA+	0.0270362811530812	Erythroid-like and erythroid precursor cells	106962.040257361
PBMMC2-GTGCAGCCATTCCTCG-1	0	Tcm/Naive cytotoxic T cells	Tcm/Naive helper T cells	0.5508863044077276	Erythroid_CD34- CD71lo GlyA+	-0.1498093657698994	Naive CD4+ T cells	0.0114143310166437	Naive CD4+ T cells	297537.794505067
PBMMC2-GTGCAGCGTAGCGCAA-1	12	Late erythroid	Late erythroid	0.9780213160848357	Erythroid_CD34- CD71+ GlyA+	-0.06781662409298161	Erythroid_CD34- CD71+ GlyA+	0.0270362811530812	Erythroid-like and erythroid precursor cells	106962.040257361
PBMMC2-GTGCAGCGTCTAAACC-1	12	Late erythroid	Late erythroid	0.916611432150469	Erythroid_CD34- CD71+ GlyA+	-0.07089538945212315	Erythroid_CD34- CD71+ GlyA+	0.0270362811530812	Erythroid-like and erythroid precursor cells	106962.040257361
PBMMC2-GTGCAGCGTTAAGAAC-1	12	Erythrocytes	Mid erythroid	0.37117780372787273	Erythroid_CD34- CD71+ GlyA+	0.020617763237309465	Erythroid_CD34- CD71+ GlyA+	0.0270362811530812	Erythroid-like and erythroid precursor cells	106962.040257361
PBMMC2-GTGCATAAGAGCTATA-1	12	Late erythroid	Late erythroid	0.8707189512009463	Erythroid_CD34- CD71+ GlyA+	-0.05892710350848196	Erythroid_CD34- CD71+ GlyA+	0.0270362811530812	Erythroid-like and erythroid precursor cells	106962.040257361
PBMMC2-GTGCATAAGGAGTACC-1	12	Mid erythroid	Mid erythroid	0.0639405667142616	Erythroid_CD34- CD71+ GlyA+	0.02536009030274289	Erythroid_CD34- CD71+ GlyA+	0.0270362811530812	Erythroid-like and erythroid precursor cells	106962.040257361
PBMMC2-GTGCATACACAAGCCC-1	0	Tcm/Naive helper T cells	Tcm/Naive helper T cells	0.36285915688165804	Erythroid_CD34- CD71+ GlyA+	-0.12714870094165787	Naive CD4+ T cells	0.0114143310166437	Naive CD4+ T cells	297537.794505067
PBMMC2-GTGCATACATGGTTGT-1	12	Late erythroid	Late erythroid	0.280596155749364	Erythroid_CD34- CD71+ GlyA+	-0.024923423296968613	Erythroid_CD34- CD71+ GlyA+	0.0270362811530812	Erythroid-like and erythroid precursor cells	106962.040257361
PBMMC2-GTGCATAGTTCGCGAC-1	0	Tcm/Naive helper T cells	Tcm/Naive helper T cells	0.44910231465131156	Erythroid_CD34- CD71+ GlyA+	-0.09386790465643767	Naive CD4+ T cells	0.0114143310166437	Naive CD4+ T cells	297537.794505067
PBMMC2-GTGCATATCACAGTAC-1	12	Late erythroid	Late erythroid	0.9416713362005057	Erythroid_CD34- CD71+ GlyA+	-0.06238876950086669	Erythroid_CD34- CD71+ GlyA+	0.0270362811530812	Erythroid-like and erythroid precursor cells	106962.040257361
PBMMC2-GTGCATATCCAATGGT-1	8	Naive B cells	Naive B cells	0.7981764064609258	Naive B cells	-0.19986661937450223	Naive B cells	0.0422915184758191	Naive B cells	104439.644280119
PBMMC2-GTGCATATCGATAGAA-1	0	Tcm/Naive helper T cells	Tcm/Naive helper T cells	0.8546779108821074	Erythroid_CD34- CD71lo GlyA+	-0.09519822250576437	Naive CD4+ T cells	0.0114143310166437	Naive CD4+ T cells	297537.794505067
PBMMC2-GTGCGGTGTACATGTC-1	16	Early MK	Early erythroid	0.870487386320892	Erythroid_CD34- CD71+ GlyA+	0.2525009058284652	Erythroid_CD34- CD71+ GlyA+	0.351559350923743	Erythroid-like and erythroid precursor cells	40607.2048294336
PBMMC2-GTGCGGTGTGAAATCA-1	8	Pro-B cells	Naive B cells	0.9931547487716003	Early B cells	-0.062120599884998115	Naive B cells	0.0422915184758191	Naive B cells	104439.644280119
PBMMC2-GTGCGGTTCAATCTCT-1	12	Late erythroid	Late erythroid	0.09009350803292472	Erythroid_CD34- CD71+ GlyA+	0.009300406792267074	Erythroid_CD34- CD71+ GlyA+	0.0270362811530812	Erythroid-like and erythroid precursor cells	106962.040257361
PBMMC2-GTGCGGTTCCTCGCAT-1	6	Monocytes	HSC/MPP	0.0248478940205657	Erythroid_CD34- CD71+ GlyA+	0.11088365113786147	Megakaryocyte/erythroid progenitors	0.223037047377994	Progenitor cells	51236.8965879656
PBMMC2-GTGCGGTTCCTTTACA-1	9	CD16+ NK cells	Naive B cells	0.953533172529601	Plasmacytoid Dendritic Cells	-0.02657003522249064	Mature NK cells_CD56+ CD16+ CD3-	0.222400021791681	CD8+ NKT-like cells	120230.4186864
PBMMC2-GTGCTTCAGATGCCAG-1	12	Late erythroid	Late erythroid	0.2609156269288479	Erythroid_CD34- CD71lo GlyA+	-0.13245831300773	Erythroid_CD34- CD71+ GlyA+	0.0270362811530812	Erythroid-like and erythroid precursor cells	106962.040257361
PBMMC2-GTGCTTCAGGAGCGAG-1	16	Erythrocytes	Early erythroid	0.08739086736135852	Erythroid_CD34- CD71+ GlyA+	0.07085933581491	Erythroid_CD34- CD71+ GlyA+	0.351559350923743	Erythroid-like and erythroid precursor cells	40607.2048294336
PBMMC2-GTGCTTCAGGCCCGTT-1	8	Naive B cells	Naive B cells	0.7529167837438488	Naive B cells	-0.0674196963956573	Naive B cells	0.0422915184758191	Naive B cells	104439.644280119
PBMMC2-GTGCTTCAGGCGATAC-1	33	Mid erythroid	Mid erythroid	0.18776533840109885	Erythroid_CD34- CD71+ GlyA+	0.06390406230556589	Erythroid_CD34- CD71+ GlyA+	0.245151255941	Erythroid-like and erythroid precursor cells	71386.7282854028
PBMMC2-GTGCTTCAGTTGTAGA-1	16	Mid erythroid	Mid erythroid	0.9855370145194521	Erythroid_CD34- CD71+ GlyA+	0.22666744183835352	Erythroid_CD34- CD71+ GlyA+	0.351559350923743	Erythroid-like and erythroid precursor cells	40607.2048294336
PBMMC2-GTGCTTCTCTGCTTGC-1	0	Tcm/Naive helper T cells	Tcm/Naive helper T cells	0.9349505054667906	Erythroid_CD34- CD71+ GlyA+	-0.1440126204165597	Naive CD4+ T cells	0.0114143310166437	Naive CD4+ T cells	297537.794505067
PBMMC2-GTGGGTCAGGACCACA-1	12	Late erythroid	Late erythroid	0.29389746180531856	Erythroid_CD34- CD71+ GlyA+	-0.11121719404961138	Erythroid_CD34- CD71+ GlyA+	0.0270362811530812	Erythroid-like and erythroid precursor cells	106962.040257361
PBMMC2-GTGGGTCTCGGCATCG-1	12	Late erythroid	Late erythroid	0.6745395307673088	Erythroid_CD34- CD71+ GlyA+	0.03746051046384058	Erythroid_CD34- CD71+ GlyA+	0.0270362811530812	Erythroid-like and erythroid precursor cells	106962.040257361
PBMMC2-GTGTGCGAGCGATTCT-1	12	Late erythroid	Late erythroid	0.1889222415032971	Erythroid_CD34- CD71lo GlyA+	-0.07000331758442795	Erythroid_CD34- CD71+ GlyA+	0.0270362811530812	Erythroid-like and erythroid precursor cells	106962.040257361
PBMMC2-GTGTGCGGTCACTGGC-1	12	Late erythroid	Late erythroid	0.4867761116684532	Erythroid_CD34- CD71+ GlyA+	-0.001327011750603009	Erythroid_CD34- CD71+ GlyA+	0.0270362811530812	Erythroid-like and erythroid precursor cells	106962.040257361
PBMMC2-GTGTGCGTCAATCTCT-1	0	Tcm/Naive cytotoxic T cells	Tcm/Naive helper T cells	0.16169449894594273	Erythroid_CD34- CD71lo GlyA+	-0.09008609257823562	Naive CD4+ T cells	0.0114143310166437	Naive CD4+ T cells	297537.794505067
PBMMC2-GTGTGCGTCCAGAAGG-1	34	Pro-B cells	Pro-B cells	0.7697303595791836	Erythroid_CD34- CD71+ GlyA+	-0.007047698714662818	Pro B cells	0.197625364679355	Pro-B cells	54876.2038712169
PBMMC2-GTGTGCGTCCATGAAC-1	12	Late erythroid	Late erythroid	0.46164948458706095	Erythroid_CD34- CD71lo GlyA+	-0.07290253021769648	Erythroid_CD34- CD71+ GlyA+	0.0270362811530812	Erythroid-like and erythroid precursor cells	106962.040257361
PBMMC2-GTGTGCGTCTGTCTAT-1	12	Late erythroid	Late erythroid	0.6739441849393113	Erythroid_CD34- CD71+ GlyA+	-0.14509437646388523	Erythroid_CD34- CD71+ GlyA+	0.0270362811530812	Erythroid-like and erythroid precursor cells	106962.040257361
PBMMC2-GTGTTAGAGCAGCGTA-1	12	Late erythroid	Late erythroid	0.7116313000411133	Erythroid_CD34- CD71+ GlyA+	-0.050221805206245966	Erythroid_CD34- CD71+ GlyA+	0.0270362811530812	Erythroid-like and erythroid precursor cells	106962.040257361
PBMMC2-GTGTTAGAGCCCTAAT-1	12	Late erythroid	Late erythroid	0.8733871477974114	Erythroid_CD34- CD71+ GlyA+	-0.023961523924901137	Erythroid_CD34- CD71+ GlyA+	0.0270362811530812	Erythroid-like and erythroid precursor cells	106962.040257361
PBMMC2-GTGTTAGAGTGCCATT-1	34	Pro-B cells	Large pre-B cells	0.9949064895870032	Pro B cells	0.11544805190476508	Pro B cells	0.197625364679355	Pro-B cells	54876.2038712169
PBMMC2-GTGTTAGTCATGCATG-1	12	Late erythroid	Late erythroid	0.3868987590791947	Erythroid_CD34- CD71+ GlyA+	-0.004150099897934241	Erythroid_CD34- CD71+ GlyA+	0.0270362811530812	Erythroid-like and erythroid precursor cells	106962.040257361
PBMMC2-GTGTTAGTCCATGAAC-1	12	Erythrocytes	Late erythroid	0.34188077530684563	Erythroid_CD34- CD71lo GlyA+	0.028076143657147327	Erythroid_CD34- CD71+ GlyA+	0.0270362811530812	Erythroid-like and erythroid precursor cells	106962.040257361
PBMMC2-GTGTTAGTCTAAGCCA-1	0	Tcm/Naive cytotoxic T cells	Tcm/Naive helper T cells	0.3043498465246549	Erythroid_CD34- CD71+ GlyA+	-0.17504777208479227	Naive CD4+ T cells	0.0114143310166437	Naive CD4+ T cells	297537.794505067
PBMMC2-GTTAAGCAGACTACAA-1	16	Early erythroid	Early erythroid	0.4723227808555328	Erythroid_CD34- CD71+ GlyA+	0.06608945020383805	Erythroid_CD34- CD71+ GlyA+	0.351559350923743	Erythroid-like and erythroid precursor cells	40607.2048294336
PBMMC2-GTTAAGCCAGTACACT-1	36	pDC	pDC	0.9999643775603876	Plasmacytoid Dendritic Cells	-0.010281407617309888	Plasmacytoid Dendritic Cells	0.173221329929071	Plasmacytoid Dendritic cells	37528.3641068974
PBMMC2-GTTAAGCGTTCGGGCT-1	6	Neutrophil-myeloid progenitor	Neutrophil-myeloid progenitor	0.9660590860523001	Erythroid_CD34- CD71+ GlyA+	0.14391768889301126	Megakaryocyte/erythroid progenitors	0.223037047377994	Progenitor cells	51236.8965879656
PBMMC2-GTTAAGCTCCCAAGTA-1	0	Monocytes	Tcm/Naive helper T cells	0.3116998481047573	NK T cells	-0.11383681798048925	Naive CD4+ T cells	0.0114143310166437	Naive CD4+ T cells	297537.794505067
PBMMC2-GTTACAGCACGGATAG-1	12	Late erythroid	Late erythroid	0.7630417910178985	Erythroid_CD34- CD71+ GlyA+	-0.09848596367388594	Erythroid_CD34- CD71+ GlyA+	0.0270362811530812	Erythroid-like and erythroid precursor cells	106962.040257361
PBMMC2-GTTACAGCAGCCTATA-1	11	Monocytes	Monocytes	0.7874539805724751	Plasmacytoid Dendritic Cells	0.0062612428169410966	Monocytes	0.335134309706419	Classical Monocytes	44892.8236599719
PBMMC2-GTTACAGCAGTAAGCG-1	0	Tem/Trm cytotoxic T cells	Tcm/Naive helper T cells	0.29424820565606935	Erythroid_CD34- CD71lo GlyA+	-0.07415315721043927	Naive CD4+ T cells	0.0114143310166437	Naive CD4+ T cells	297537.794505067
PBMMC2-GTTACAGTCAGTACGT-1	0	Tcm/Naive cytotoxic T cells	Tcm/Naive helper T cells	0.4162419221171943	Erythroid_CD34- CD71lo GlyA+	-0.13494164334063566	Naive CD4+ T cells	0.0114143310166437	Naive CD4+ T cells	297537.794505067
PBMMC2-GTTACAGTCCCAGGTG-1	12	Late erythroid	Late erythroid	0.9473515702821791	Erythroid_CD34- CD71+ GlyA+	-0.11093831903190798	Erythroid_CD34- CD71+ GlyA+	0.0270362811530812	Erythroid-like and erythroid precursor cells	106962.040257361
PBMMC2-GTTACAGTCCGGGTGT-1	16	Mid erythroid	Mid erythroid	0.903767268252478	Erythroid_CD34- CD71+ GlyA+	0.27165819107623845	Erythroid_CD34- CD71+ GlyA+	0.351559350923743	Erythroid-like and erythroid precursor cells	40607.2048294336
PBMMC2-GTTACAGTCTGGGCCA-1	40	Regulatory T cells	CD16+ NK cells	0.052299657010884994	Erythroid_CD34- CD71+ GlyA+	0.11686221775492134	CD8+ Effector Memory	0.353253934397266	Naive CD8+ T cells	16930.1969248224
PBMMC2-GTTCATTAGAAGGTGA-1	33	Mid erythroid	Mid erythroid	0.8066946909318958	Erythroid_CD34- CD71+ GlyA+	0.15881521795828824	Erythroid_CD34- CD71+ GlyA+	0.245151255941	Erythroid-like and erythroid precursor cells	71386.7282854028
PBMMC2-GTTCATTAGAGCTGGT-1	12	Late erythroid	Late erythroid	0.4011113770425384	Erythroid_CD34- CD71+ GlyA+	-0.04304633102709854	Erythroid_CD34- CD71+ GlyA+	0.0270362811530812	Erythroid-like and erythroid precursor cells	106962.040257361
PBMMC2-GTTCATTTCATATCGG-1	12	Late erythroid	Late erythroid	0.7618137172552566	Erythroid_CD34- CD71lo GlyA+	-0.11744965449669266	Erythroid_CD34- CD71+ GlyA+	0.0270362811530812	Erythroid-like and erythroid precursor cells	106962.040257361
PBMMC2-GTTCATTTCGCATGAT-1	0	Tcm/Naive helper T cells	Tcm/Naive helper T cells	0.23938222128677927	Erythroid_CD34- CD71+ GlyA+	-0.1349582191475034	Naive CD4+ T cells	0.0114143310166437	Naive CD4+ T cells	297537.794505067
PBMMC2-GTTCATTTCTCTGCTG-1	22	HSC/MPP	HSC/MPP	0.8643567352347286	Erythroid_CD34- CD71lo GlyA+	-0.029920424363703103	Hematopoietic stem cells_CD133+ CD34dim	-0.0332966709357064	Progenitor cells	38737.9011205286
PBMMC2-GTTCGGGAGGCAAAGA-1	12	Late erythroid	Late erythroid	0.8388244110892078	Erythroid_CD34- CD71+ GlyA+	0.01660405748015948	Erythroid_CD34- CD71+ GlyA+	0.0270362811530812	Erythroid-like and erythroid precursor cells	106962.040257361
PBMMC2-GTTCGGGAGTGAATTG-1	12	Late erythroid	Late erythroid	0.9368536363424874	Erythroid_CD34- CD71lo GlyA+	-0.08808390404011268	Erythroid_CD34- CD71+ GlyA+	0.0270362811530812	Erythroid-like and erythroid precursor cells	106962.040257361
PBMMC2-GTTCGGGCATACAGCT-1	12	Late erythroid	Late erythroid	0.6478655724121403	Erythroid_CD34- CD71lo GlyA+	0.04988152012166143	Erythroid_CD34- CD71+ GlyA+	0.0270362811530812	Erythroid-like and erythroid precursor cells	106962.040257361
PBMMC2-GTTCGGGCATGCATGT-1	33	Late erythroid	Mid erythroid	0.3552328270981993	Erythroid_CD34- CD71+ GlyA+	0.09215611426822569	Erythroid_CD34- CD71+ GlyA+	0.245151255941	Erythroid-like and erythroid precursor cells	71386.7282854028
PBMMC2-GTTCGGGGTCACTGGC-1	4	Monocytes	DC2	0.5298634680373632	Pro B cells	0.1394287081173958	Myeloid Dendritic Cells	0.225897984711665	Neutrophils	66762.7479856242
PBMMC2-GTTCGGGGTGAGGCTA-1	0	Tcm/Naive cytotoxic T cells	Tcm/Naive helper T cells	0.31926913798147044	Erythroid_CD34- CD71lo GlyA+	-0.14346847155225753	Naive CD4+ T cells	0.0114143310166437	Naive CD4+ T cells	297537.794505067
PBMMC2-GTTCGGGTCCTAAGTG-1	33	Mid erythroid	Mid erythroid	0.98353910206449	Erythroid_CD34- CD71+ GlyA+	0.25998176367244785	Erythroid_CD34- CD71+ GlyA+	0.245151255941	Erythroid-like and erythroid precursor cells	71386.7282854028
PBMMC2-GTTCGGGTCGTAGATC-1	36	pDC	pDC	0.9994436125160643	Plasmacytoid Dendritic Cells	0.020423414453942183	Plasmacytoid Dendritic Cells	0.173221329929071	Plasmacytoid Dendritic cells	37528.3641068974
PBMMC2-GTTCTCGAGCAGGCTA-1	40	Tem/Trm cytotoxic T cells	CD16+ NK cells	0.9048776051935434	Pro B cells	0.045585426260222245	CD8+ Effector Memory	0.353253934397266	Naive CD8+ T cells	16930.1969248224
PBMMC2-GTTCTCGAGGCAAAGA-1	12	Late erythroid	Late erythroid	0.36167592160746936	Erythroid_CD34- CD71+ GlyA+	-0.13455264281996637	Erythroid_CD34- CD71+ GlyA+	0.0270362811530812	Erythroid-like and erythroid precursor cells	106962.040257361
PBMMC2-GTTCTCGAGTGAACAT-1	12	Late erythroid	Late erythroid	0.8304550238233146	Erythroid_CD34- CD71+ GlyA+	-0.09231014528994907	Erythroid_CD34- CD71+ GlyA+	0.0270362811530812	Erythroid-like and erythroid precursor cells	106962.040257361
PBMMC2-GTTCTCGTCGCAAACT-1	12	Late erythroid	Late erythroid	0.9546545666158791	Erythroid_CD34- CD71+ GlyA+	-0.09142057690236216	Erythroid_CD34- CD71+ GlyA+	0.0270362811530812	Erythroid-like and erythroid precursor cells	106962.040257361
PBMMC2-GTTCTCGTCGTCCGTT-1	12	Late erythroid	Late erythroid	0.8489554269695891	Erythroid_CD34- CD71lo GlyA+	0.03740184254096255	Erythroid_CD34- CD71+ GlyA+	0.0270362811530812	Erythroid-like and erythroid precursor cells	106962.040257361
PBMMC2-GTTCTCGTCTCAAGTG-1	12	Late erythroid	Late erythroid	0.3148186327101729	Erythroid_CD34- CD71+ GlyA+	-0.009314887905076619	Erythroid_CD34- CD71+ GlyA+	0.0270362811530812	Erythroid-like and erythroid precursor cells	106962.040257361
PBMMC2-GTTTCTAAGCTGCGAA-1	12	Late erythroid	Late erythroid	0.6549198297772383	Erythroid_CD34- CD71+ GlyA+	-0.08225441074950224	Erythroid_CD34- CD71+ GlyA+	0.0270362811530812	Erythroid-like and erythroid precursor cells	106962.040257361
PBMMC2-GTTTCTAAGTTTCCTT-1	0	Tcm/Naive cytotoxic T cells	Tcm/Naive helper T cells	0.6084146726898991	Erythroid_CD34- CD71lo GlyA+	-0.10491397024205366	Naive CD4+ T cells	0.0114143310166437	Naive CD4+ T cells	297537.794505067
PBMMC2-GTTTCTACAATACGCT-1	16	Mid erythroid	Mid erythroid	0.9759587617005877	Erythroid_CD34- CD71+ GlyA+	-0.015718246989066428	Erythroid_CD34- CD71+ GlyA+	0.351559350923743	Erythroid-like and erythroid precursor cells	40607.2048294336
PBMMC2-GTTTCTACACGGATAG-1	0	Tcm/Naive cytotoxic T cells	Tcm/Naive helper T cells	0.9469896574731415	Erythroid_CD34- CD71lo GlyA+	-0.11814505842236671	Naive CD4+ T cells	0.0114143310166437	Naive CD4+ T cells	297537.794505067
PBMMC2-GTTTCTAGTAACGCGA-1	12	Late erythroid	Late erythroid	0.9489989571939889	Erythroid_CD34- CD71lo GlyA+	0.05112193924591056	Erythroid_CD34- CD71+ GlyA+	0.0270362811530812	Erythroid-like and erythroid precursor cells	106962.040257361
PBMMC2-GTTTCTAGTGACGCCT-1	33	Mid erythroid	Mid erythroid	0.3913270820700057	Erythroid_CD34- CD71+ GlyA+	0.17461669244538502	Erythroid_CD34- CD71+ GlyA+	0.245151255941	Erythroid-like and erythroid precursor cells	71386.7282854028
PBMMC2-GTTTCTAGTTCACGGC-1	2	Monocytes	Monocytes	0.7378945216821752	Colony Forming Unit-Monocytes	0.1253660049237682	Monocytes	0.393380154053973	Classical Monocytes	170307.079483124
PBMMC2-GTTTCTAGTTTAAGCC-1	4	pDC	DC2	0.06259484892716467	Plasmacytoid Dendritic Cells	-0.03415115914024537	Myeloid Dendritic Cells	0.225897984711665	Neutrophils	66762.7479856242
PBMMC2-GTTTCTATCTATGTGG-1	0	Monocytes	Tcm/Naive helper T cells	0.6648228723537176	Erythroid_CD34- CD71+ GlyA+	-0.13541725909009106	Naive CD4+ T cells	0.0114143310166437	Naive CD4+ T cells	297537.794505067
PBMMC2-TAAACCGAGATACACA-1	36	pDC	pDC	0.9995297301008501	Plasmacytoid Dendritic Cells	-0.015878422837788175	Plasmacytoid Dendritic Cells	0.173221329929071	Plasmacytoid Dendritic cells	37528.3641068974
PBMMC2-TAAACCGCATGGATGG-1	34	Pro-B cells	Pro-B cells	0.8738575364084215	Early B cells	0.03521334406920372	Pro B cells	0.197625364679355	Pro-B cells	54876.2038712169
PBMMC2-TAAACCGTCCATGCTC-1	40	Tem/Trm cytotoxic T cells	CD16+ NK cells	0.11146194866369395	CD4+ Effector Memory	0.09679515640945019	CD8+ Effector Memory	0.353253934397266	Naive CD8+ T cells	16930.1969248224
PBMMC2-TAAACCGTCCGCAAGC-1	12	Late erythroid	Late erythroid	0.8840043707565263	Erythroid_CD34- CD71lo GlyA+	-0.08209150635960771	Erythroid_CD34- CD71+ GlyA+	0.0270362811530812	Erythroid-like and erythroid precursor cells	106962.040257361
PBMMC2-TAAGAGAAGCCACCTG-1	12	Late erythroid	Late erythroid	0.5073204311633324	Erythroid_CD34- CD71+ GlyA+	0.0074229329260007155	Erythroid_CD34- CD71+ GlyA+	0.0270362811530812	Erythroid-like and erythroid precursor cells	106962.040257361
PBMMC2-TAAGAGAAGGCACATG-1	12	Late erythroid	Late erythroid	0.4951569885206191	Erythroid_CD34- CD71+ GlyA+	-0.04820427933604864	Erythroid_CD34- CD71+ GlyA+	0.0270362811530812	Erythroid-like and erythroid precursor cells	106962.040257361
PBMMC2-TAAGAGACACCGATAT-1	41	Plasma cells	Plasma cells	0.9952955155725058	Erythroid_CD34- CD71+ GlyA+	-0.015733354569128936	Erythroid_CD34- CD71+ GlyA+	-0.092784472834309	Plasma B cells	26251.6336963135
PBMMC2-TAAGAGAGTAAATACG-1	0	Tcm/Naive helper T cells	Tcm/Naive helper T cells	0.9345961960712601	Erythroid_CD34- CD71lo GlyA+	-0.1366758527348301	Naive CD4+ T cells	0.0114143310166437	Naive CD4+ T cells	297537.794505067
PBMMC2-TAAGAGAGTCAACTGT-1	12	Late erythroid	Late erythroid	0.09112947616917288	Erythroid_CD34- CD71lo GlyA+	-0.08265146391507598	Erythroid_CD34- CD71+ GlyA+	0.0270362811530812	Erythroid-like and erythroid precursor cells	106962.040257361
PBMMC2-TAAGAGATCAGCTCTC-1	11	Classical monocytes	Monocytes	0.9183402816006023	Colony Forming Unit-Monocytes	0.0664053548077772	Monocytes	0.335134309706419	Classical Monocytes	44892.8236599719
PBMMC2-TAAGAGATCATTATCC-1	12	Late erythroid	Late erythroid	0.037557589771880465	Erythroid_CD34- CD71+ GlyA+	-0.04916522727087113	Erythroid_CD34- CD71+ GlyA+	0.0270362811530812	Erythroid-like and erythroid precursor cells	106962.040257361
PBMMC2-TAAGCGTAGCGAGAAA-1	12	Late erythroid	Late erythroid	0.43303488360917974	Erythroid_CD34- CD71+ GlyA+	-0.08253075566950452	Erythroid_CD34- CD71+ GlyA+	0.0270362811530812	Erythroid-like and erythroid precursor cells	106962.040257361
PBMMC2-TAAGCGTAGCTAGTCT-1	33	Mid erythroid	Mid erythroid	0.8332683511831963	Erythroid_CD34- CD71+ GlyA+	0.15586335211199676	Erythroid_CD34- CD71+ GlyA+	0.245151255941	Erythroid-like and erythroid precursor cells	71386.7282854028
PBMMC2-TAAGCGTTCCTCCTAG-1	5	MAIT cells	Tem/Trm cytotoxic T cells	0.9702308752995399	NK T cells	-0.07405533620707908	CD8+ Effector Memory	0.165647588645569	CD8+ NKT-like cells	194257.570114352
PBMMC2-TAAGTGCAGACCACGA-1	34	Pro-B cells	Large pre-B cells	0.6214013108995589	Erythroid_CD34- CD71+ GlyA+	-0.04700439232226205	Pro B cells	0.197625364679355	Pro-B cells	54876.2038712169
PBMMC2-TAAGTGCCAGACTCGC-1	33	Mid erythroid	Mid erythroid	0.3682705551435239	Erythroid_CD34- CD71+ GlyA+	0.1706232074780879	Erythroid_CD34- CD71+ GlyA+	0.245151255941	Erythroid-like and erythroid precursor cells	71386.7282854028
PBMMC2-TAAGTGCGTATTAGCC-1	0	Monocytes	Tcm/Naive helper T cells	0.39848028728011176	Erythroid_CD34- CD71+ GlyA+	-0.1611398561567945	Naive CD4+ T cells	0.0114143310166437	Naive CD4+ T cells	297537.794505067
PBMMC2-TAAGTGCTCAGCACAT-1	34	Large pre-B cells	Large pre-B cells	0.8339906472586236	Pro B cells	0.04139080560431246	Pro B cells	0.197625364679355	Pro-B cells	54876.2038712169
PBMMC2-TAAGTGCTCCACGCAG-1	41	Plasmablasts	Plasma cells	0.44677898484791606	Erythroid_CD34- CD71- GlyA+	0.13009623566322304	Erythroid_CD34- CD71+ GlyA+	-0.092784472834309	Plasma B cells	26251.6336963135
PBMMC2-TAAGTGCTCGGAGGTA-1	33	Mid erythroid	Mid erythroid	0.6733836802800988	Erythroid_CD34- CD71+ GlyA+	0.09854957585594293	Erythroid_CD34- CD71+ GlyA+	0.245151255941	Erythroid-like and erythroid precursor cells	71386.7282854028
PBMMC2-TACACGAAGTCATGCT-1	0	Tcm/Naive cytotoxic T cells	Tcm/Naive helper T cells	0.6992977505493085	Erythroid_CD34- CD71+ GlyA+	-0.1274874330236866	Naive CD4+ T cells	0.0114143310166437	Naive CD4+ T cells	297537.794505067
PBMMC2-TACACGACAGCCTTTC-1	12	Late erythroid	Late erythroid	0.9288738861920955	Erythroid_CD34- CD71lo GlyA+	-0.054442465858154016	Erythroid_CD34- CD71+ GlyA+	0.0270362811530812	Erythroid-like and erythroid precursor cells	106962.040257361
PBMMC2-TACACGACAGCTCGAC-1	12	Late erythroid	Late erythroid	0.9572493577835343	Erythroid_CD34- CD71+ GlyA+	-0.1161221732727713	Erythroid_CD34- CD71+ GlyA+	0.0270362811530812	Erythroid-like and erythroid precursor cells	106962.040257361
PBMMC2-TACACGAGTGAAATCA-1	12	Late erythroid	Late erythroid	0.8984765369445689	Erythroid_CD34- CD71+ GlyA+	-0.1330736299366404	Erythroid_CD34- CD71+ GlyA+	0.0270362811530812	Erythroid-like and erythroid precursor cells	106962.040257361
PBMMC2-TACACGAGTGCTGTAT-1	16	Mid erythroid	Mid erythroid	0.47107113282111324	Erythroid_CD34- CD71+ GlyA+	0.24020456014161728	Erythroid_CD34- CD71+ GlyA+	0.351559350923743	Erythroid-like and erythroid precursor cells	40607.2048294336
PBMMC2-TACACGAGTTACGACT-1	12	Late erythroid	Late erythroid	0.9159925157622977	Erythroid_CD34- CD71+ GlyA+	-0.05813735110452534	Erythroid_CD34- CD71+ GlyA+	0.0270362811530812	Erythroid-like and erythroid precursor cells	106962.040257361
PBMMC2-TACAGTGAGCGAGAAA-1	12	Late erythroid	Late erythroid	0.09122178317568619	Erythroid_CD34- CD71lo GlyA+	-0.06739550424735322	Erythroid_CD34- CD71+ GlyA+	0.0270362811530812	Erythroid-like and erythroid precursor cells	106962.040257361
PBMMC2-TACAGTGAGCGCTCCA-1	0	Tcm/Naive helper T cells	Tcm/Naive helper T cells	0.23349472125360107	Erythroid_CD34- CD71+ GlyA+	-0.13809545976375315	Naive CD4+ T cells	0.0114143310166437	Naive CD4+ T cells	297537.794505067
PBMMC2-TACAGTGGTTTAGGAA-1	16	Monocytes	Mid erythroid	0.753211124310368	Erythroid_CD34- CD71+ GlyA+	0.02257510906927396	Erythroid_CD34- CD71+ GlyA+	0.351559350923743	Erythroid-like and erythroid precursor cells	40607.2048294336
PBMMC2-TACAGTGTCAGCATGT-1	6	HSC/MPP	HSC/MPP	0.885909660067552	Erythroid_CD34- CD71+ GlyA+	0.18282291676114085	Megakaryocyte/erythroid progenitors	0.223037047377994	Progenitor cells	51236.8965879656
PBMMC2-TACAGTGTCCACGTTC-1	4	Monocytes	Monocytes	0.8585523239754994	Colony Forming Unit-Monocytes	-0.02746157202132573	Myeloid Dendritic Cells	0.225897984711665	Neutrophils	66762.7479856242
PBMMC2-TACAGTGTCCGCGGTA-1	12	Late erythroid	Late erythroid	0.9217149378095594	Erythroid_CD34- CD71+ GlyA+	-0.05222873322177124	Erythroid_CD34- CD71+ GlyA+	0.0270362811530812	Erythroid-like and erythroid precursor cells	106962.040257361
PBMMC2-TACCTATCACGGCCAT-1	12	Late erythroid	Late erythroid	0.10949907840912115	Erythroid_CD34- CD71lo GlyA+	-0.14041134345961934	Erythroid_CD34- CD71+ GlyA+	0.0270362811530812	Erythroid-like and erythroid precursor cells	106962.040257361
PBMMC2-TACCTATCAGACTCGC-1	12	Late erythroid	Late erythroid	0.44128036196294396	Erythroid_CD34- CD71- GlyA+	0.014124886199894498	Erythroid_CD34- CD71+ GlyA+	0.0270362811530812	Erythroid-like and erythroid precursor cells	106962.040257361
PBMMC2-TACCTATGTACCTACA-1	34	Large pre-B cells	Large pre-B cells	0.23497976829299952	Pro B cells	0.07706092430059992	Pro B cells	0.197625364679355	Pro-B cells	54876.2038712169
PBMMC2-TACCTATGTCTCCCTA-1	5	Monocytes	Naive B cells	0.9350699928842228	Pro B cells	-0.06010243549691561	CD8+ Effector Memory	0.165647588645569	CD8+ NKT-like cells	194257.570114352
PBMMC2-TACCTATTCGGCTTGG-1	12	Late erythroid	Late erythroid	0.33649444134474427	Erythroid_CD34- CD71lo GlyA+	0.022755749981037493	Erythroid_CD34- CD71+ GlyA+	0.0270362811530812	Erythroid-like and erythroid precursor cells	106962.040257361
PBMMC2-TACCTATTCTCCAACC-1	14	DC2	DC2	0.5379100589872945	Colony Forming Unit-Monocytes	0.15869137191080995	Myeloid Dendritic Cells	0.344724715206776	Myeloid Dendritic cells	81419.6897678935
PBMMC2-TACCTTAAGATGGCGT-1	12	Late erythroid	Late erythroid	0.43496862455578117	Erythroid_CD34- CD71+ GlyA+	-0.07996843091970018	Erythroid_CD34- CD71+ GlyA+	0.0270362811530812	Erythroid-like and erythroid precursor cells	106962.040257361
PBMMC2-TACCTTACAGGACGTA-1	12	Late erythroid	Late erythroid	0.685080782334659	Erythroid_CD34- CD71+ GlyA+	-0.10178680834152853	Erythroid_CD34- CD71+ GlyA+	0.0270362811530812	Erythroid-like and erythroid precursor cells	106962.040257361
PBMMC2-TACCTTACATGGGACA-1	16	Mid erythroid	Mid erythroid	0.9709877273654574	Erythroid_CD34- CD71+ GlyA+	0.040903184763100515	Erythroid_CD34- CD71+ GlyA+	0.351559350923743	Erythroid-like and erythroid precursor cells	40607.2048294336
PBMMC2-TACCTTAGTTAGTGGG-1	33	Mid erythroid	Mid erythroid	0.3203627844548333	Erythroid_CD34- CD71+ GlyA+	0.10352207553198844	Erythroid_CD34- CD71+ GlyA+	0.245151255941	Erythroid-like and erythroid precursor cells	71386.7282854028
PBMMC2-TACCTTATCACCGTAA-1	36	pDC	pDC	0.7692069135918128	Plasmacytoid Dendritic Cells	0.06687164565788128	Plasmacytoid Dendritic Cells	0.173221329929071	Plasmacytoid Dendritic cells	37528.3641068974
PBMMC2-TACCTTATCATGTCCC-1	12	Late erythroid	Late erythroid	0.7769618453782506	Erythroid_CD34- CD71+ GlyA+	-0.09396035520401556	Erythroid_CD34- CD71+ GlyA+	0.0270362811530812	Erythroid-like and erythroid precursor cells	106962.040257361
PBMMC2-TACGGATCAATTCCTT-1	16	Mid erythroid	Mid erythroid	0.9602695010824881	Erythroid_CD34- CD71+ GlyA+	0.2040973461318013	Erythroid_CD34- CD71+ GlyA+	0.351559350923743	Erythroid-like and erythroid precursor cells	40607.2048294336
PBMMC2-TACGGATCACTTCGAA-1	0	Tcm/Naive cytotoxic T cells	Tcm/Naive helper T cells	0.8675487261163719	Erythroid_CD34- CD71- GlyA+	-0.10357619612987157	Naive CD4+ T cells	0.0114143310166437	Naive CD4+ T cells	297537.794505067
PBMMC2-TACGGATGTGAGTATA-1	12	Late erythroid	Late erythroid	0.7671173984429992	Erythroid_CD34- CD71+ GlyA+	-0.07770787995717221	Erythroid_CD34- CD71+ GlyA+	0.0270362811530812	Erythroid-like and erythroid precursor cells	106962.040257361
PBMMC2-TACGGATTCACTCCTG-1	16	Megakaryocyte precursor	HSC/MPP	0.7482888631959153	Erythroid_CD34- CD71+ GlyA+	0.13080448641517972	Erythroid_CD34- CD71+ GlyA+	0.351559350923743	Erythroid-like and erythroid precursor cells	40607.2048294336
PBMMC2-TACGGATTCTGCAAGT-1	12	Late erythroid	Late erythroid	0.20745865676308467	Erythroid_CD34- CD71+ GlyA+	-0.02688127080455382	Erythroid_CD34- CD71+ GlyA+	0.0270362811530812	Erythroid-like and erythroid precursor cells	106962.040257361
PBMMC2-TACGGGCCACGAAGCA-1	12	Late erythroid	Late erythroid	0.3911089591955381	Erythroid_CD34- CD71lo GlyA+	-0.090563105468983	Erythroid_CD34- CD71+ GlyA+	0.0270362811530812	Erythroid-like and erythroid precursor cells	106962.040257361
PBMMC2-TACGGGCGTACACCGC-1	12	Late erythroid	Late erythroid	0.827888806043446	Erythroid_CD34- CD71lo GlyA+	-0.13649142546515836	Erythroid_CD34- CD71+ GlyA+	0.0270362811530812	Erythroid-like and erythroid precursor cells	106962.040257361
PBMMC2-TACGGGCGTCCGTGAC-1	12	Late erythroid	Late erythroid	0.9704620761510125	Erythroid_CD34- CD71+ GlyA+	-0.07143074397091098	Erythroid_CD34- CD71+ GlyA+	0.0270362811530812	Erythroid-like and erythroid precursor cells	106962.040257361
PBMMC2-TACGGGCGTCTCACCT-1	12	Late erythroid	Late erythroid	0.6084047775827949	Erythroid_CD34- CD71lo GlyA+	-0.02774686839443872	Erythroid_CD34- CD71+ GlyA+	0.0270362811530812	Erythroid-like and erythroid precursor cells	106962.040257361
PBMMC2-TACGGGCGTGTGCCTG-1	12	Late erythroid	Late erythroid	0.7874519786425206	Erythroid_CD34- CD71+ GlyA+	-0.10984764055614571	Erythroid_CD34- CD71+ GlyA+	0.0270362811530812	Erythroid-like and erythroid precursor cells	106962.040257361
PBMMC2-TACGGGCGTTATCACG-1	12	Late erythroid	Late erythroid	0.8673753184870259	Erythroid_CD34- CD71lo GlyA+	-0.03404641345067207	Erythroid_CD34- CD71+ GlyA+	0.0270362811530812	Erythroid-like and erythroid precursor cells	106962.040257361
PBMMC2-TACGGGCTCACGATGT-1	12	Late erythroid	Late erythroid	0.3204292462213714	Erythroid_CD34- CD71+ GlyA+	-0.08009099423247434	Erythroid_CD34- CD71+ GlyA+	0.0270362811530812	Erythroid-like and erythroid precursor cells	106962.040257361
PBMMC2-TACGGGCTCCACGCAG-1	12	Late erythroid	Late erythroid	0.3557332020248822	Erythroid_CD34- CD71+ GlyA+	-0.07401669570512315	Erythroid_CD34- CD71+ GlyA+	0.0270362811530812	Erythroid-like and erythroid precursor cells	106962.040257361
PBMMC2-TACGGTAAGAGTTGGC-1	0	Tcm/Naive helper T cells	Tcm/Naive helper T cells	0.9956099798220768	Erythroid_CD34- CD71+ GlyA+	-0.14875547175316606	Naive CD4+ T cells	0.0114143310166437	Naive CD4+ T cells	297537.794505067
PBMMC2-TACGGTACACCAGGTC-1	12	Late erythroid	Late erythroid	0.3316264110459156	Erythroid_CD34- CD71+ GlyA+	-0.12974670525722387	Erythroid_CD34- CD71+ GlyA+	0.0270362811530812	Erythroid-like and erythroid precursor cells	106962.040257361
PBMMC2-TACTCATAGAGCAATT-1	33	Mid erythroid	Mid erythroid	0.1905098800758009	Erythroid_CD34- CD71+ GlyA+	0.014703709100063245	Erythroid_CD34- CD71+ GlyA+	0.245151255941	Erythroid-like and erythroid precursor cells	71386.7282854028
PBMMC2-TACTCATAGGGCTTGA-1	12	Late erythroid	Late erythroid	0.7280820646343377	Erythroid_CD34- CD71+ GlyA+	-0.11005130476565061	Erythroid_CD34- CD71+ GlyA+	0.0270362811530812	Erythroid-like and erythroid precursor cells	106962.040257361
PBMMC2-TACTCATCAGATAATG-1	24	Neutrophil-myeloid progenitor	Neutrophil-myeloid progenitor	0.7697407947121276	Erythroid_CD34- CD71lo GlyA+	0.08217579429975912	Megakaryocyte/erythroid progenitors	0.0689497490214919	Neutrophils	19349.893181505
PBMMC2-TACTCATCAGGGAGAG-1	0	Tcm/Naive cytotoxic T cells	Tcm/Naive helper T cells	0.8821479399135282	Erythroid_CD34- CD71+ GlyA+	-0.11063872293795173	Naive CD4+ T cells	0.0114143310166437	Naive CD4+ T cells	297537.794505067
PBMMC2-TACTCATTCAGATAAG-1	12	Late erythroid	Late erythroid	0.7305640111080187	Erythroid_CD34- CD71+ GlyA+	-0.1161759127123605	Erythroid_CD34- CD71+ GlyA+	0.0270362811530812	Erythroid-like and erythroid precursor cells	106962.040257361
PBMMC2-TACTCATTCTCCAACC-1	12	Late erythroid	Late erythroid	0.7898861499888497	Erythroid_CD34- CD71lo GlyA+	-0.07562597335686796	Erythroid_CD34- CD71+ GlyA+	0.0270362811530812	Erythroid-like and erythroid precursor cells	106962.040257361
PBMMC2-TACTCGCAGACACTAA-1	12	Erythrocytes	Late erythroid	0.32043290347776326	Erythroid_CD34- CD71+ GlyA+	0.04109672663210962	Erythroid_CD34- CD71+ GlyA+	0.0270362811530812	Erythroid-like and erythroid precursor cells	106962.040257361
PBMMC2-TACTCGCAGGCGATAC-1	2	Classical monocytes	Classical monocytes	0.8500858257073286	Colony Forming Unit-Monocytes	-0.007827530264704397	Monocytes	0.393380154053973	Classical Monocytes	170307.079483124
PBMMC2-TACTCGCTCGCCGTGA-1	12	Late erythroid	Late erythroid	0.5362642879763099	Erythroid_CD34- CD71lo GlyA+	-0.0976637982016192	Erythroid_CD34- CD71+ GlyA+	0.0270362811530812	Erythroid-like and erythroid precursor cells	106962.040257361
PBMMC2-TACTCGCTCGTTGACA-1	33	Mid erythroid	Mid erythroid	0.8486890779584508	Erythroid_CD34- CD71+ GlyA+	0.05979557715190709	Erythroid_CD34- CD71+ GlyA+	0.245151255941	Erythroid-like and erythroid precursor cells	71386.7282854028
PBMMC2-TACTCGCTCTTCGGTC-1	12	Late erythroid	Late erythroid	0.5579290892641983	Erythroid_CD34- CD71lo GlyA+	-0.0883427973467631	Erythroid_CD34- CD71+ GlyA+	0.0270362811530812	Erythroid-like and erythroid precursor cells	106962.040257361
PBMMC2-TACTTACCACTAGTAC-1	12	Late erythroid	Late erythroid	0.5834006657044885	Erythroid_CD34- CD71- GlyA+	-0.09274388298014058	Erythroid_CD34- CD71+ GlyA+	0.0270362811530812	Erythroid-like and erythroid precursor cells	106962.040257361
PBMMC2-TACTTACCATCTGGTA-1	0	Regulatory T cells	Tcm/Naive helper T cells	0.1648350243741767	Erythroid_CD34- CD71+ GlyA+	-0.059224670964168835	Naive CD4+ T cells	0.0114143310166437	Naive CD4+ T cells	297537.794505067
PBMMC2-TACTTACCATGCTAGT-1	0	Tcm/Naive helper T cells	Tcm/Naive helper T cells	0.8256633888692086	Erythroid_CD34- CD71lo GlyA+	-0.12157730097644753	Naive CD4+ T cells	0.0114143310166437	Naive CD4+ T cells	297537.794505067
PBMMC2-TACTTACGTATTAGCC-1	0	Tcm/Naive helper T cells	Tcm/Naive helper T cells	0.03035458395337774	Erythroid_CD34- CD71lo GlyA+	-0.04412241160235783	Naive CD4+ T cells	0.0114143310166437	Naive CD4+ T cells	297537.794505067
PBMMC2-TACTTACTCAGTGTTG-1	12	Late erythroid	Late erythroid	0.132719859008122	Erythroid_CD34- CD71+ GlyA+	-0.003860550470117019	Erythroid_CD34- CD71+ GlyA+	0.0270362811530812	Erythroid-like and erythroid precursor cells	106962.040257361
PBMMC2-TACTTACTCCGCATCT-1	12	Late erythroid	Late erythroid	0.772033554275	Erythroid_CD34- CD71+ GlyA+	-0.07041204710017301	Erythroid_CD34- CD71+ GlyA+	0.0270362811530812	Erythroid-like and erythroid precursor cells	106962.040257361
PBMMC2-TACTTACTCGATAGAA-1	0	Tcm/Naive cytotoxic T cells	Tcm/Naive helper T cells	0.5342758971301597	Erythroid_CD34- CD71lo GlyA+	-0.1317364002466586	Naive CD4+ T cells	0.0114143310166437	Naive CD4+ T cells	297537.794505067
PBMMC2-TACTTGTCAGGGATTG-1	0	Tcm/Naive helper T cells	Tcm/Naive helper T cells	0.9797360678752332	Erythroid_CD34- CD71lo GlyA+	-0.1297367474284322	Naive CD4+ T cells	0.0114143310166437	Naive CD4+ T cells	297537.794505067
PBMMC2-TACTTGTCATATGGTC-1	12	Late erythroid	Late erythroid	0.11823924655758675	Erythroid_CD34- CD71- GlyA+	-0.020751627180992657	Erythroid_CD34- CD71+ GlyA+	0.0270362811530812	Erythroid-like and erythroid precursor cells	106962.040257361
PBMMC2-TACTTGTTCCTTGACC-1	12	Late erythroid	Late erythroid	0.8410553018817403	Erythroid_CD34- CD71lo GlyA+	-0.09061472679100933	Erythroid_CD34- CD71+ GlyA+	0.0270362811530812	Erythroid-like and erythroid precursor cells	106962.040257361
PBMMC2-TACTTGTTCCTTTACA-1	0	Tcm/Naive helper T cells	Tcm/Naive helper T cells	0.9220532255747756	Erythroid_CD34- CD71lo GlyA+	-0.08574935607726433	Naive CD4+ T cells	0.0114143310166437	Naive CD4+ T cells	297537.794505067
PBMMC2-TACTTGTTCGTCCGTT-1	0	Regulatory T cells	Tcm/Naive helper T cells	0.8176952251497047	Erythroid_CD34- CD71+ GlyA+	-0.07223482801836267	Naive CD4+ T cells	0.0114143310166437	Naive CD4+ T cells	297537.794505067
PBMMC2-TACTTGTTCTTCTGGC-1	33	Mid erythroid	Mid erythroid	0.42412856843714647	Erythroid_CD34- CD71+ GlyA+	0.16800513647706894	Erythroid_CD34- CD71+ GlyA+	0.245151255941	Erythroid-like and erythroid precursor cells	71386.7282854028
PBMMC2-TAGACCAAGCCGCCTA-1	14	DC2	DC2	0.8645912861873841	Myeloid Dendritic Cells	0.10679452880581661	Myeloid Dendritic Cells	0.344724715206776	Myeloid Dendritic cells	81419.6897678935
PBMMC2-TAGACCAAGGTTCCTA-1	16	Mid erythroid	Mid erythroid	0.9751066329196549	Erythroid_CD34- CD71+ GlyA+	0.19232753654484147	Erythroid_CD34- CD71+ GlyA+	0.351559350923743	Erythroid-like and erythroid precursor cells	40607.2048294336
PBMMC2-TAGACCACACACCGCA-1	16	Mid erythroid	Mid erythroid	0.5722792755437663	Erythroid_CD34- CD71+ GlyA+	0.13091484777854157	Erythroid_CD34- CD71+ GlyA+	0.351559350923743	Erythroid-like and erythroid precursor cells	40607.2048294336
PBMMC2-TAGACCACATCAGTCA-1	0	Monocytes	Tcm/Naive helper T cells	0.9401531700957411	Erythroid_CD34- CD71lo GlyA+	-0.08196576018641322	Naive CD4+ T cells	0.0114143310166437	Naive CD4+ T cells	297537.794505067
PBMMC2-TAGACCAGTGTGTGCC-1	34	Large pre-B cells	Large pre-B cells	0.2446880360210635	Erythroid_CD34- CD71- GlyA+	-0.016793265727119696	Pro B cells	0.197625364679355	Pro-B cells	54876.2038712169
PBMMC2-TAGACCAGTTGATTCG-1	12	Late erythroid	Late erythroid	0.7246092145439059	Erythroid_CD34- CD71lo GlyA+	0.012319889175692829	Erythroid_CD34- CD71+ GlyA+	0.0270362811530812	Erythroid-like and erythroid precursor cells	106962.040257361
PBMMC2-TAGACCATCTTGAGAC-1	33	Mid erythroid	Mid erythroid	0.7912413207337838	Erythroid_CD34- CD71+ GlyA+	0.20620466567175355	Erythroid_CD34- CD71+ GlyA+	0.245151255941	Erythroid-like and erythroid precursor cells	71386.7282854028
PBMMC2-TAGACCATCTTTCCTC-1	0	Tcm/Naive helper T cells	Tcm/Naive helper T cells	0.9021040473343258	Erythroid_CD34- CD71+ GlyA+	-0.1424884817542218	Naive CD4+ T cells	0.0114143310166437	Naive CD4+ T cells	297537.794505067
PBMMC2-TAGAGCTGTCGAACAG-1	33	Mid erythroid	Mid erythroid	0.3770932229276021	Erythroid_CD34- CD71+ GlyA+	0.13623096217859987	Erythroid_CD34- CD71+ GlyA+	0.245151255941	Erythroid-like and erythroid precursor cells	71386.7282854028
PBMMC2-TAGAGCTGTTGTCGCG-1	33	Mid erythroid	Mid erythroid	0.810368042917577	Erythroid_CD34- CD71+ GlyA+	0.22276833605512025	Erythroid_CD34- CD71+ GlyA+	0.245151255941	Erythroid-like and erythroid precursor cells	71386.7282854028
PBMMC2-TAGAGCTTCATCGCTC-1	12	Late erythroid	Late erythroid	0.8344510176526992	Erythroid_CD34- CD71+ GlyA+	-0.08433965663226495	Erythroid_CD34- CD71+ GlyA+	0.0270362811530812	Erythroid-like and erythroid precursor cells	106962.040257361
PBMMC2-TAGCCGGCACGAAACG-1	12	Late erythroid	Late erythroid	0.04916482104532542	Erythroid_CD34- CD71+ GlyA+	-0.045838427287387074	Erythroid_CD34- CD71+ GlyA+	0.0270362811530812	Erythroid-like and erythroid precursor cells	106962.040257361
PBMMC2-TAGCCGGCACGCTTTC-1	12	Late erythroid	Late erythroid	0.2646781109569073	Erythroid_CD34- CD71lo GlyA+	-0.05798309627189936	Erythroid_CD34- CD71+ GlyA+	0.0270362811530812	Erythroid-like and erythroid precursor cells	106962.040257361
PBMMC2-TAGCCGGCAGGCGATA-1	33	Erythrocytes	Mid erythroid	0.8461693898493234	Erythroid_CD34- CD71+ GlyA+	0.2536831522309049	Erythroid_CD34- CD71+ GlyA+	0.245151255941	Erythroid-like and erythroid precursor cells	71386.7282854028
PBMMC2-TAGCCGGCATAGTAAG-1	16	Mid erythroid	Mid erythroid	0.19170671885721938	Erythroid_CD34- CD71+ GlyA+	0.029140317551817008	Erythroid_CD34- CD71+ GlyA+	0.351559350923743	Erythroid-like and erythroid precursor cells	40607.2048294336
PBMMC2-TAGCCGGGTCAACTGT-1	33	Mid erythroid	Mid erythroid	0.12537930862875146	Erythroid_CD34- CD71+ GlyA+	0.18408824319976946	Erythroid_CD34- CD71+ GlyA+	0.245151255941	Erythroid-like and erythroid precursor cells	71386.7282854028
PBMMC2-TAGGCATCAATCGAAA-1	34	Double-positive thymocytes	Large pre-B cells	0.4001070213872696	Erythroid_CD34- CD71+ GlyA+	-0.06311989621217773	Pro B cells	0.197625364679355	Pro-B cells	54876.2038712169
PBMMC2-TAGGCATCATATACCG-1	12	Late erythroid	Late erythroid	0.7368513168932808	Erythroid_CD34- CD71+ GlyA+	-0.07794048157127698	Erythroid_CD34- CD71+ GlyA+	0.0270362811530812	Erythroid-like and erythroid precursor cells	106962.040257361
PBMMC2-TAGGCATCATGCAACT-1	12	Late erythroid	Late erythroid	0.6509772951032151	Erythroid_CD34- CD71+ GlyA+	-0.14504236611464583	Erythroid_CD34- CD71+ GlyA+	0.0270362811530812	Erythroid-like and erythroid precursor cells	106962.040257361
PBMMC2-TAGGCATGTTTGGGCC-1	4	Monocytes	Monocytes	0.570591898949461	Plasmacytoid Dendritic Cells	-0.0669869867699528	Myeloid Dendritic Cells	0.225897984711665	Neutrophils	66762.7479856242
PBMMC2-TAGGCATTCCTTTCTC-1	0	Tcm/Naive helper T cells	Tcm/Naive helper T cells	0.6280761426908028	Erythroid_CD34- CD71lo GlyA+	-0.06537433513447004	Naive CD4+ T cells	0.0114143310166437	Naive CD4+ T cells	297537.794505067
PBMMC2-TAGTGGTAGCGTCTAT-1	12	Tcm/Naive helper T cells	Late erythroid	0.038404867346015864	Erythroid_CD34- CD71+ GlyA+	-0.037966576345635605	Erythroid_CD34- CD71+ GlyA+	0.0270362811530812	Erythroid-like and erythroid precursor cells	106962.040257361
PBMMC2-TAGTGGTAGGGAAACA-1	14	DC2	DC2	0.9997469553752143	Myeloid Dendritic Cells	0.05738761269393326	Myeloid Dendritic Cells	0.344724715206776	Myeloid Dendritic cells	81419.6897678935
PBMMC2-TAGTGGTCAAATCCGT-1	12	Late erythroid	Late erythroid	0.5207710280461134	Erythroid_CD34- CD71+ GlyA+	-0.11841090756256811	Erythroid_CD34- CD71+ GlyA+	0.0270362811530812	Erythroid-like and erythroid precursor cells	106962.040257361
PBMMC2-TAGTGGTCAGTCACTA-1	12	Late erythroid	Late erythroid	0.47129683048219484	Erythroid_CD34- CD71lo GlyA+	-0.15351875010358212	Erythroid_CD34- CD71+ GlyA+	0.0270362811530812	Erythroid-like and erythroid precursor cells	106962.040257361
PBMMC2-TAGTGGTCATGAAGTA-1	33	Erythrocytes	Mid erythroid	0.9584249268896369	Erythroid_CD34- CD71+ GlyA+	0.13115702167509358	Erythroid_CD34- CD71+ GlyA+	0.245151255941	Erythroid-like and erythroid precursor cells	71386.7282854028
PBMMC2-TAGTGGTGTTATCCGA-1	0	Treg(diff)	Tcm/Naive helper T cells	0.046415819965147015	Erythroid_CD34- CD71+ GlyA+	-0.11264870757031109	Naive CD4+ T cells	0.0114143310166437	Naive CD4+ T cells	297537.794505067
PBMMC2-TAGTTGGAGAAGGCCT-1	33	Mid erythroid	Mid erythroid	0.9490405358308397	Erythroid_CD34- CD71+ GlyA+	0.23530527258559575	Erythroid_CD34- CD71+ GlyA+	0.245151255941	Erythroid-like and erythroid precursor cells	71386.7282854028
PBMMC2-TAGTTGGAGATGTGGC-1	33	Mid erythroid	Mid erythroid	0.34156609886322475	Erythroid_CD34- CD71+ GlyA+	0.22884215955919818	Erythroid_CD34- CD71+ GlyA+	0.245151255941	Erythroid-like and erythroid precursor cells	71386.7282854028
PBMMC2-TAGTTGGCATATGCTG-1	12	Late erythroid	Late erythroid	0.9714687730498978	Erythroid_CD34- CD71+ GlyA+	-0.05971630620013534	Erythroid_CD34- CD71+ GlyA+	0.0270362811530812	Erythroid-like and erythroid precursor cells	106962.040257361
PBMMC2-TAGTTGGGTAAGAGAG-1	0	Tcm/Naive helper T cells	Tcm/Naive helper T cells	0.958629353016974	Erythroid_CD34- CD71lo GlyA+	-0.11398082607619425	Naive CD4+ T cells	0.0114143310166437	Naive CD4+ T cells	297537.794505067
PBMMC2-TAGTTGGGTCGAGTTT-1	33	Mid erythroid	Mid erythroid	0.8250486553824645	Erythroid_CD34- CD71+ GlyA+	0.11721019464526239	Erythroid_CD34- CD71+ GlyA+	0.245151255941	Erythroid-like and erythroid precursor cells	71386.7282854028
PBMMC2-TATCAGGAGCTAACAA-1	12	Late erythroid	Late erythroid	0.24475571171887606	Erythroid_CD34- CD71+ GlyA+	-0.042397581975439635	Erythroid_CD34- CD71+ GlyA+	0.0270362811530812	Erythroid-like and erythroid precursor cells	106962.040257361
PBMMC2-TATCAGGAGTGGACGT-1	12	Late erythroid	Late erythroid	0.4862618205358319	Erythroid_CD34- CD71+ GlyA+	-0.1288591896747524	Erythroid_CD34- CD71+ GlyA+	0.0270362811530812	Erythroid-like and erythroid precursor cells	106962.040257361
PBMMC2-TATCAGGCAATGACCT-1	12	Late erythroid	Late erythroid	0.38353446173522154	Erythroid_CD34- CD71+ GlyA+	-0.07947661930991523	Erythroid_CD34- CD71+ GlyA+	0.0270362811530812	Erythroid-like and erythroid precursor cells	106962.040257361
PBMMC2-TATCAGGGTCAGAGGT-1	2	Classical monocytes	Monocytes	0.22249817172330297	Colony Forming Unit-Monocytes	-0.09470462288687168	Monocytes	0.393380154053973	Classical Monocytes	170307.079483124
PBMMC2-TATCAGGGTCTTCGTC-1	33	Mid erythroid	Mid erythroid	0.6971899280830717	Erythroid_CD34- CD71+ GlyA+	-0.005775204444956159	Erythroid_CD34- CD71+ GlyA+	0.245151255941	Erythroid-like and erythroid precursor cells	71386.7282854028
PBMMC2-TATCAGGTCCAGTATG-1	41	Plasma cells	Mid erythroid	0.19723622148049927	Erythroid_CD34- CD71+ GlyA+	0.1980129498269496	Erythroid_CD34- CD71+ GlyA+	-0.092784472834309	Plasma B cells	26251.6336963135
PBMMC2-TATCTCAAGCGGCTTC-1	12	Late erythroid	Late erythroid	0.7579256829466147	Erythroid_CD34- CD71lo GlyA+	-0.007491360368797339	Erythroid_CD34- CD71+ GlyA+	0.0270362811530812	Erythroid-like and erythroid precursor cells	106962.040257361
PBMMC2-TATCTCAAGCTCTCGG-1	12	Late erythroid	Late erythroid	0.16449904240516033	Erythroid_CD34- CD71lo GlyA+	-0.024168781510508133	Erythroid_CD34- CD71+ GlyA+	0.0270362811530812	Erythroid-like and erythroid precursor cells	106962.040257361
PBMMC2-TATCTCAAGTGATCGG-1	0	Tcm/Naive helper T cells	Tcm/Naive helper T cells	0.5971396825476872	Erythroid_CD34- CD71- GlyA+	-0.22983866719669474	Naive CD4+ T cells	0.0114143310166437	Naive CD4+ T cells	297537.794505067
PBMMC2-TATCTCACACCAGTTA-1	0	Treg(diff)	Tcm/Naive helper T cells	0.836315986455451	Erythroid_CD34- CD71- GlyA+	-0.1110881713617573	Naive CD4+ T cells	0.0114143310166437	Naive CD4+ T cells	297537.794505067
PBMMC2-TATCTCACAGTCCTTC-1	34	Pro-B cells	Large pre-B cells	0.9993084818215362	Erythroid_CD34- CD71+ GlyA+	0.06060001195578435	Pro B cells	0.197625364679355	Pro-B cells	54876.2038712169
PBMMC2-TATCTCAGTCGTTGTA-1	12	Late erythroid	Late erythroid	0.9554146732414684	Erythroid_CD34- CD71lo GlyA+	-0.12058290353876808	Erythroid_CD34- CD71+ GlyA+	0.0270362811530812	Erythroid-like and erythroid precursor cells	106962.040257361
PBMMC2-TATCTCATCGAACTGT-1	0	Tcm/Naive helper T cells	Tcm/Naive helper T cells	0.1483503221245942	Erythroid_CD34- CD71+ GlyA+	-0.12202720624628971	Naive CD4+ T cells	0.0114143310166437	Naive CD4+ T cells	297537.794505067
PBMMC2-TATCTCATCTGATACG-1	33	Erythrocytes	Mid erythroid	0.6394534331491599	Erythroid_CD34- CD71+ GlyA+	0.11573889671771576	Erythroid_CD34- CD71+ GlyA+	0.245151255941	Erythroid-like and erythroid precursor cells	71386.7282854028
PBMMC2-TATGCCCAGTACGCGA-1	41	Plasma cells	Plasma cells	0.9441742948616882	Erythroid_CD34- CD71+ GlyA+	-0.1379840928706808	Erythroid_CD34- CD71+ GlyA+	-0.092784472834309	Plasma B cells	26251.6336963135
PBMMC2-TATGCCCCACATTAGC-1	36	pDC	pDC	0.948859630692752	Plasmacytoid Dendritic Cells	0.014634444861689704	Plasmacytoid Dendritic Cells	0.173221329929071	Plasmacytoid Dendritic cells	37528.3641068974
PBMMC2-TATGCCCCATGATCCA-1	12	Late erythroid	Late erythroid	0.9572472315778154	Erythroid_CD34- CD71lo GlyA+	-0.04983490283584939	Erythroid_CD34- CD71+ GlyA+	0.0270362811530812	Erythroid-like and erythroid precursor cells	106962.040257361
PBMMC2-TATGCCCGTTTCCACC-1	16	Mid erythroid	Mid erythroid	0.8247507258757464	Erythroid_CD34- CD71+ GlyA+	0.34230199135946726	Erythroid_CD34- CD71+ GlyA+	0.351559350923743	Erythroid-like and erythroid precursor cells	40607.2048294336
PBMMC2-TATGCCCTCCGAAGAG-1	33	Mid erythroid	Mid erythroid	0.2163219571663667	Erythroid_CD34- CD71+ GlyA+	0.14869354005380253	Erythroid_CD34- CD71+ GlyA+	0.245151255941	Erythroid-like and erythroid precursor cells	71386.7282854028
PBMMC2-TATTACCCAATCAGAA-1	12	Late erythroid	Late erythroid	0.9323265090843417	Erythroid_CD34- CD71lo GlyA+	-0.13599148233154118	Erythroid_CD34- CD71+ GlyA+	0.0270362811530812	Erythroid-like and erythroid precursor cells	106962.040257361
PBMMC2-TATTACCCAGACGCCT-1	12	Late erythroid	Late erythroid	0.48438460291293894	Erythroid_CD34- CD71+ GlyA+	-0.08195724386980241	Erythroid_CD34- CD71+ GlyA+	0.0270362811530812	Erythroid-like and erythroid precursor cells	106962.040257361
PBMMC2-TATTACCCATCTGGTA-1	12	Late erythroid	Late erythroid	0.9517976922005587	Erythroid_CD34- CD71+ GlyA+	-0.03165371281437034	Erythroid_CD34- CD71+ GlyA+	0.0270362811530812	Erythroid-like and erythroid precursor cells	106962.040257361
PBMMC2-TATTACCTCATCACCC-1	33	Mid erythroid	Mid erythroid	0.18244510023679042	Erythroid_CD34- CD71+ GlyA+	0.052116866978020315	Erythroid_CD34- CD71+ GlyA+	0.245151255941	Erythroid-like and erythroid precursor cells	71386.7282854028
PBMMC2-TCAACGAAGATAGGAG-1	12	Late erythroid	Late erythroid	0.10628358935959285	Erythroid_CD34- CD71lo GlyA+	0.06851110014257573	Erythroid_CD34- CD71+ GlyA+	0.0270362811530812	Erythroid-like and erythroid precursor cells	106962.040257361
PBMMC2-TCAACGAAGCGACGTA-1	12	Late erythroid	Late erythroid	0.029180366026315692	Erythroid_CD34- CD71+ GlyA+	-0.06182084396829901	Erythroid_CD34- CD71+ GlyA+	0.0270362811530812	Erythroid-like and erythroid precursor cells	106962.040257361
PBMMC2-TCAACGAAGCTGAAAT-1	2	Classical monocytes	Monocytes	0.9796819147837482	Colony Forming Unit-Monocytes	0.12939850110259005	Monocytes	0.393380154053973	Classical Monocytes	170307.079483124
PBMMC2-TCAACGAAGGTCATCT-1	2	Monocytes	Monocytes	0.9723577151265665	Colony Forming Unit-Monocytes	-0.06450670031189043	Monocytes	0.393380154053973	Classical Monocytes	170307.079483124
PBMMC2-TCAACGAGTCGACTAT-1	12	Late erythroid	Late erythroid	0.8893841207469365	Erythroid_CD34- CD71+ GlyA+	-0.14072282581000084	Erythroid_CD34- CD71+ GlyA+	0.0270362811530812	Erythroid-like and erythroid precursor cells	106962.040257361
PBMMC2-TCAACGAGTTTGTTTC-1	3	HSC/MPP	HSC/MPP	0.5289117717525323	Hematopoietic stem cells_CD38- CD34+	-0.05348278760651848	Erythroid_CD34+ CD71+ GlyA-	0.173838192444401	Neutrophils	29445.9187065809
PBMMC2-TCAATCTAGACGACGT-1	0	Tcm/Naive helper T cells	Tcm/Naive helper T cells	0.8169881801798997	NK T cells	-0.11665914444789782	Naive CD4+ T cells	0.0114143310166437	Naive CD4+ T cells	297537.794505067
PBMMC2-TCAATCTAGGAATTAC-1	0	Tcm/Naive cytotoxic T cells	Tcm/Naive helper T cells	0.1021619030859441	Erythroid_CD34- CD71+ GlyA+	-0.1104528971954466	Naive CD4+ T cells	0.0114143310166437	Naive CD4+ T cells	297537.794505067
PBMMC2-TCAATCTAGTAACCCT-1	12	Late erythroid	Late erythroid	0.6319184068165841	Erythroid_CD34- CD71lo GlyA+	-0.0721784336944923	Erythroid_CD34- CD71+ GlyA+	0.0270362811530812	Erythroid-like and erythroid precursor cells	106962.040257361
PBMMC2-TCAATCTAGTGGGATC-1	12	Late erythroid	Late erythroid	0.7668256975442342	Erythroid_CD34- CD71+ GlyA+	-0.13146816603010003	Erythroid_CD34- CD71+ GlyA+	0.0270362811530812	Erythroid-like and erythroid precursor cells	106962.040257361
PBMMC2-TCAATCTCACTTGGAT-1	16	Mid erythroid	Mid erythroid	0.9672746970993689	Erythroid_CD34- CD71+ GlyA+	0.3068583052782484	Erythroid_CD34- CD71+ GlyA+	0.351559350923743	Erythroid-like and erythroid precursor cells	40607.2048294336
PBMMC2-TCAATCTCAGCAGTTT-1	16	Mid erythroid	Mid erythroid	0.6508545578725666	Erythroid_CD34- CD71+ GlyA+	0.3143598788672731	Erythroid_CD34- CD71+ GlyA+	0.351559350923743	Erythroid-like and erythroid precursor cells	40607.2048294336
PBMMC2-TCAATCTGTCTTCGTC-1	4	Monocytes	Monocytes	0.37779973364900876	Erythroid_CD34- CD71+ GlyA-	0.013570104306795686	Myeloid Dendritic Cells	0.225897984711665	Neutrophils	66762.7479856242
PBMMC2-TCAATCTTCCGCGTTT-1	14	DC2	DC2	0.9910831255498923	Plasmacytoid Dendritic Cells	0.04346962857174226	Myeloid Dendritic Cells	0.344724715206776	Myeloid Dendritic cells	81419.6897678935
PBMMC2-TCACAAGAGCACCGCT-1	12	Late erythroid	Late erythroid	0.9257222040261529	Erythroid_CD34- CD71+ GlyA+	-0.03421801743778086	Erythroid_CD34- CD71+ GlyA+	0.0270362811530812	Erythroid-like and erythroid precursor cells	106962.040257361
PBMMC2-TCACAAGGTACAGTTC-1	12	Late erythroid	Late erythroid	0.06116087211704602	Erythroid_CD34- CD71+ GlyA+	-0.043978140509188135	Erythroid_CD34- CD71+ GlyA+	0.0270362811530812	Erythroid-like and erythroid precursor cells	106962.040257361
PBMMC2-TCACAAGGTCTCTCGT-1	12	Late erythroid	Late erythroid	0.9252163271259973	Erythroid_CD34- CD71+ GlyA+	-0.09863568655689779	Erythroid_CD34- CD71+ GlyA+	0.0270362811530812	Erythroid-like and erythroid precursor cells	106962.040257361
PBMMC2-TCACAAGTCACCTCGT-1	12	Late erythroid	Late erythroid	0.5300929647300882	Erythroid_CD34- CD71lo GlyA+	-0.12583452873414627	Erythroid_CD34- CD71+ GlyA+	0.0270362811530812	Erythroid-like and erythroid precursor cells	106962.040257361
PBMMC2-TCACGAACAAAGTCAA-1	33	Mid erythroid	Mid erythroid	0.07825775128487475	Erythroid_CD34- CD71+ GlyA+	0.07825889421832699	Erythroid_CD34- CD71+ GlyA+	0.245151255941	Erythroid-like and erythroid precursor cells	71386.7282854028
PBMMC2-TCACGAACATGGTCAT-1	34	Pro-B cells	Pro-B cells	0.705122302523988	Erythroid_CD34- CD71lo GlyA+	0.04154381015877898	Pro B cells	0.197625364679355	Pro-B cells	54876.2038712169
PBMMC2-TCAGATGAGTGACATA-1	12	Late erythroid	Late erythroid	0.04530745329665472	Erythroid_CD34- CD71lo GlyA+	0.04169228298725371	Erythroid_CD34- CD71+ GlyA+	0.0270362811530812	Erythroid-like and erythroid precursor cells	106962.040257361
PBMMC2-TCAGATGCACCTATCC-1	12	Late erythroid	Late erythroid	0.37923034225441055	Erythroid_CD34- CD71+ GlyA+	-0.1464623784422292	Erythroid_CD34- CD71+ GlyA+	0.0270362811530812	Erythroid-like and erythroid precursor cells	106962.040257361
PBMMC2-TCAGATGGTCACTGGC-1	2	Monocytes	Monocytes	0.740627129737419	Colony Forming Unit-Monocytes	-0.06285174636232468	Monocytes	0.393380154053973	Classical Monocytes	170307.079483124
PBMMC2-TCAGATGGTTCCCGAG-1	12	Late erythroid	Late erythroid	0.8421409115269649	Erythroid_CD34- CD71lo GlyA+	-0.1669219141944846	Erythroid_CD34- CD71+ GlyA+	0.0270362811530812	Erythroid-like and erythroid precursor cells	106962.040257361
PBMMC2-TCAGCAAAGACTTGAA-1	34	Large pre-B cells	Large pre-B cells	0.5414853119534445	Erythroid_CD34- CD71- GlyA+	0.018152922912820228	Pro B cells	0.197625364679355	Pro-B cells	54876.2038712169
PBMMC2-TCAGCAAAGGCTAGGT-1	2	Classical monocytes	Monocytes	0.5858497961041321	Colony Forming Unit-Monocytes	0.023592347487164614	Monocytes	0.393380154053973	Classical Monocytes	170307.079483124
PBMMC2-TCAGCAAAGTTCGCGC-1	12	Late erythroid	Late erythroid	0.4085754627027303	Erythroid_CD34- CD71+ GlyA+	-0.11544248248560462	Erythroid_CD34- CD71+ GlyA+	0.0270362811530812	Erythroid-like and erythroid precursor cells	106962.040257361
PBMMC2-TCAGCAAAGTTGAGTA-1	33	Mid erythroid	Mid erythroid	0.7260159714764011	Erythroid_CD34- CD71+ GlyA+	0.1890445316216116	Erythroid_CD34- CD71+ GlyA+	0.245151255941	Erythroid-like and erythroid precursor cells	71386.7282854028
PBMMC2-TCAGCAACAAAGTGCG-1	12	Late erythroid	Late erythroid	0.748891424916762	Erythroid_CD34- CD71+ GlyA+	-0.06869582097271887	Erythroid_CD34- CD71+ GlyA+	0.0270362811530812	Erythroid-like and erythroid precursor cells	106962.040257361
PBMMC2-TCAGCAACAAGTCTGT-1	33	Mid erythroid	Mid erythroid	0.13677797988894339	Erythroid_CD34- CD71+ GlyA+	0.1359429159962049	Erythroid_CD34- CD71+ GlyA+	0.245151255941	Erythroid-like and erythroid precursor cells	71386.7282854028
PBMMC2-TCAGCAACACTTACGA-1	2	Monocytes	Monocytes	0.057003827157180845	Plasmacytoid Dendritic Cells	-0.010896985182873338	Monocytes	0.393380154053973	Classical Monocytes	170307.079483124
PBMMC2-TCAGCAACATAGACTC-1	0	Tem/Effector helper T cells	Tcm/Naive helper T cells	0.889500000615226	Erythroid_CD34- CD71lo GlyA+	-0.0142421583926013	Naive CD4+ T cells	0.0114143310166437	Naive CD4+ T cells	297537.794505067
PBMMC2-TCAGCAATCAGTACGT-1	12	Late erythroid	Late erythroid	0.41312972072937815	Erythroid_CD34- CD71+ GlyA+	-0.08227257492144635	Erythroid_CD34- CD71+ GlyA+	0.0270362811530812	Erythroid-like and erythroid precursor cells	106962.040257361
PBMMC2-TCAGCTCGTCTCCACT-1	33	Mid erythroid	Mid erythroid	0.9914424540315695	Erythroid_CD34- CD71+ GlyA+	0.236517684255511	Erythroid_CD34- CD71+ GlyA+	0.245151255941	Erythroid-like and erythroid precursor cells	71386.7282854028
PBMMC2-TCAGCTCGTGGTTTCA-1	33	Erythrocytes	Mid erythroid	0.07981568708898008	Erythroid_CD34- CD71+ GlyA+	0.007973144384858414	Erythroid_CD34- CD71+ GlyA+	0.245151255941	Erythroid-like and erythroid precursor cells	71386.7282854028
PBMMC2-TCAGCTCTCACATGCA-1	12	Late erythroid	Late erythroid	0.9321773459167512	Erythroid_CD34- CD71lo GlyA+	-0.12182873519029658	Erythroid_CD34- CD71+ GlyA+	0.0270362811530812	Erythroid-like and erythroid precursor cells	106962.040257361
PBMMC2-TCAGCTCTCGCCTGTT-1	12	Late erythroid	Late erythroid	0.9184589115478303	Erythroid_CD34- CD71+ GlyA+	-0.13605548545716384	Erythroid_CD34- CD71+ GlyA+	0.0270362811530812	Erythroid-like and erythroid precursor cells	106962.040257361
PBMMC2-TCAGGATCAATGCCAT-1	0	Tcm/Naive helper T cells	Tcm/Naive helper T cells	0.9934931818258255	Erythroid_CD34- CD71+ GlyA+	-0.17413673457494827	Naive CD4+ T cells	0.0114143310166437	Naive CD4+ T cells	297537.794505067
PBMMC2-TCAGGATGTCAAGCGA-1	33	Mid erythroid	Mid erythroid	0.9722619447406333	Erythroid_CD34- CD71+ GlyA+	0.12930490248745974	Erythroid_CD34- CD71+ GlyA+	0.245151255941	Erythroid-like and erythroid precursor cells	71386.7282854028
PBMMC2-TCAGGATGTGGCTCCA-1	0	Tcm/Naive helper T cells	Tcm/Naive helper T cells	0.16345272645560532	Erythroid_CD34- CD71+ GlyA+	-0.12610555293017223	Naive CD4+ T cells	0.0114143310166437	Naive CD4+ T cells	297537.794505067
PBMMC2-TCAGGATGTTAGAACA-1	12	Late erythroid	Late erythroid	0.2196109957581983	Erythroid_CD34- CD71+ GlyA+	-0.09772331900205232	Erythroid_CD34- CD71+ GlyA+	0.0270362811530812	Erythroid-like and erythroid precursor cells	106962.040257361
PBMMC2-TCAGGTAGTCCGACGT-1	34	Pro-B cells	Large pre-B cells	0.994005808098097	Pro B cells	0.1264134992897361	Pro B cells	0.197625364679355	Pro-B cells	54876.2038712169
PBMMC2-TCAGGTATCCGATATG-1	33	Mid erythroid	Mid erythroid	0.4752343653031177	Erythroid_CD34- CD71+ GlyA+	0.10044759400325298	Erythroid_CD34- CD71+ GlyA+	0.245151255941	Erythroid-like and erythroid precursor cells	71386.7282854028
PBMMC2-TCATTACAGCAATCTC-1	0	Tcm/Naive cytotoxic T cells	Tcm/Naive helper T cells	0.7467020758511942	Erythroid_CD34- CD71lo GlyA+	-0.11635832616424996	Naive CD4+ T cells	0.0114143310166437	Naive CD4+ T cells	297537.794505067
PBMMC2-TCATTACGTGTTAAGA-1	33	Erythrocytes	Mid erythroid	0.012394160004840515	Erythroid_CD34- CD71+ GlyA+	0.09130615514755659	Erythroid_CD34- CD71+ GlyA+	0.245151255941	Erythroid-like and erythroid precursor cells	71386.7282854028
PBMMC2-TCATTACGTTCGTCTC-1	0	Tcm/Naive helper T cells	Tcm/Naive helper T cells	0.8989000760345554	Erythroid_CD34- CD71+ GlyA+	-0.12972653676285706	Naive CD4+ T cells	0.0114143310166437	Naive CD4+ T cells	297537.794505067
PBMMC2-TCATTACTCGTCTGCT-1	34	Pro-B cells	Large pre-B cells	0.9978897039300085	Erythroid_CD34- CD71+ GlyA+	-0.0009944445694369786	Pro B cells	0.197625364679355	Pro-B cells	54876.2038712169
PBMMC2-TCATTTGAGAACAACT-1	16	Mid erythroid	Mid erythroid	0.6087032027723605	Erythroid_CD34- CD71+ GlyA+	0.31080276169573484	Erythroid_CD34- CD71+ GlyA+	0.351559350923743	Erythroid-like and erythroid precursor cells	40607.2048294336
PBMMC2-TCATTTGAGATCCGAG-1	34	Large pre-B cells	Large pre-B cells	0.1635990707862577	Pro B cells	0.016781239856209475	Pro B cells	0.197625364679355	Pro-B cells	54876.2038712169
PBMMC2-TCATTTGAGTGTCCCG-1	0	Tcm/Naive helper T cells	Tcm/Naive helper T cells	0.7715484511446616	Erythroid_CD34- CD71- GlyA+	-0.18685634238086513	Naive CD4+ T cells	0.0114143310166437	Naive CD4+ T cells	297537.794505067
PBMMC2-TCATTTGCAATGAAAC-1	12	Late erythroid	Late erythroid	0.316386537553997	Erythroid_CD34- CD71lo GlyA+	-0.0789821113654348	Erythroid_CD34- CD71+ GlyA+	0.0270362811530812	Erythroid-like and erythroid precursor cells	106962.040257361
PBMMC2-TCATTTGGTCATGCCG-1	12	Late erythroid	Late erythroid	0.5846400810975558	Erythroid_CD34- CD71+ GlyA+	0.0064119776702944485	Erythroid_CD34- CD71+ GlyA+	0.0270362811530812	Erythroid-like and erythroid precursor cells	106962.040257361
PBMMC2-TCATTTGTCAACTCTT-1	12	Late erythroid	Late erythroid	0.10807112587998263	Erythroid_CD34- CD71+ GlyA+	-0.14307171630980742	Erythroid_CD34- CD71+ GlyA+	0.0270362811530812	Erythroid-like and erythroid precursor cells	106962.040257361
PBMMC2-TCCACACAGCACCGTC-1	33	Mid erythroid	Mid erythroid	0.26826074307531544	Erythroid_CD34- CD71+ GlyA+	0.10508923017934302	Erythroid_CD34- CD71+ GlyA+	0.245151255941	Erythroid-like and erythroid precursor cells	71386.7282854028
PBMMC2-TCCACACAGTACATGA-1	12	Late erythroid	Late erythroid	0.7332867333459523	Erythroid_CD34- CD71lo GlyA+	0.006155043920448212	Erythroid_CD34- CD71+ GlyA+	0.0270362811530812	Erythroid-like and erythroid precursor cells	106962.040257361
PBMMC2-TCCACACCATAGGATA-1	0	Tcm/Naive cytotoxic T cells	Tcm/Naive helper T cells	0.24408034955245553	Erythroid_CD34- CD71+ GlyA+	-0.1566686387529015	Naive CD4+ T cells	0.0114143310166437	Naive CD4+ T cells	297537.794505067
PBMMC2-TCCACACGTATATCCG-1	0	Tcm/Naive helper T cells	Tcm/Naive helper T cells	0.9993618771592675	Erythroid_CD34- CD71- GlyA+	-0.16681201553725744	Naive CD4+ T cells	0.0114143310166437	Naive CD4+ T cells	297537.794505067
PBMMC2-TCCACACGTGTCAATC-1	0	Tcm/Naive helper T cells	Tcm/Naive helper T cells	0.7087913440516371	Erythroid_CD34- CD71+ GlyA+	-0.15206388146277217	Naive CD4+ T cells	0.0114143310166437	Naive CD4+ T cells	297537.794505067
PBMMC2-TCCACACTCCTTTCGG-1	22	HSC/MPP	HSC/MPP	0.9560045380936883	Hematopoietic stem cells_CD38- CD34+	0.02208894041312877	Hematopoietic stem cells_CD133+ CD34dim	-0.0332966709357064	Progenitor cells	38737.9011205286
PBMMC2-TCCCGATAGATAGTCA-1	0	Tcm/Naive helper T cells	Tcm/Naive helper T cells	0.8239575984811162	Erythroid_CD34- CD71lo GlyA+	-0.10321096072694545	Naive CD4+ T cells	0.0114143310166437	Naive CD4+ T cells	297537.794505067
PBMMC2-TCCCGATCAAGTTAAG-1	12	Late erythroid	Late erythroid	0.4597565427607974	Erythroid_CD34- CD71+ GlyA+	-0.0747185342550496	Erythroid_CD34- CD71+ GlyA+	0.0270362811530812	Erythroid-like and erythroid precursor cells	106962.040257361
PBMMC2-TCCCGATCAGCTATTG-1	12	Late erythroid	Late erythroid	0.6746784783369706	Erythroid_CD34- CD71+ GlyA+	-0.0038079369588501773	Erythroid_CD34- CD71+ GlyA+	0.0270362811530812	Erythroid-like and erythroid precursor cells	106962.040257361
PBMMC2-TCCCGATGTACCAGTT-1	0	Tcm/Naive helper T cells	Tcm/Naive helper T cells	0.998681844575177	Erythroid_CD34- CD71lo GlyA+	-0.12652694193186273	Naive CD4+ T cells	0.0114143310166437	Naive CD4+ T cells	297537.794505067
PBMMC2-TCCCGATGTCAAAGAT-1	12	Late erythroid	Late erythroid	0.04832201838520247	Erythroid_CD34- CD71+ GlyA+	-0.029833461979514416	Erythroid_CD34- CD71+ GlyA+	0.0270362811530812	Erythroid-like and erythroid precursor cells	106962.040257361
PBMMC2-TCGAGGCAGATGCGAC-1	12	Late erythroid	Late erythroid	0.15791342198469546	Erythroid_CD34- CD71+ GlyA+	-0.08224792175566153	Erythroid_CD34- CD71+ GlyA+	0.0270362811530812	Erythroid-like and erythroid precursor cells	106962.040257361
PBMMC2-TCGAGGCAGCTAACTC-1	12	Late erythroid	Late erythroid	0.09597789945146162	Erythroid_CD34- CD71lo GlyA+	-0.1188814894179488	Erythroid_CD34- CD71+ GlyA+	0.0270362811530812	Erythroid-like and erythroid precursor cells	106962.040257361
PBMMC2-TCGAGGCAGCTAGTCT-1	12	Late erythroid	Late erythroid	0.9079420499428662	Erythroid_CD34- CD71+ GlyA+	-0.11727485762828138	Erythroid_CD34- CD71+ GlyA+	0.0270362811530812	Erythroid-like and erythroid precursor cells	106962.040257361
PBMMC2-TCGAGGCAGGTGTTAA-1	12	Late erythroid	Late erythroid	0.7366857786747009	Erythroid_CD34- CD71lo GlyA+	-0.06636018078261138	Erythroid_CD34- CD71+ GlyA+	0.0270362811530812	Erythroid-like and erythroid precursor cells	106962.040257361
PBMMC2-TCGAGGCCACCAGCAC-1	12	Late erythroid	Late erythroid	0.9431953668755508	Erythroid_CD34- CD71lo GlyA+	-0.14862051700267356	Erythroid_CD34- CD71+ GlyA+	0.0270362811530812	Erythroid-like and erythroid precursor cells	106962.040257361
PBMMC2-TCGAGGCCACTATCTT-1	16	Megakaryocyte precursor	Early erythroid	0.2362423681470807	Erythroid_CD34- CD71+ GlyA+	0.14778913966915364	Erythroid_CD34- CD71+ GlyA+	0.351559350923743	Erythroid-like and erythroid precursor cells	40607.2048294336
PBMMC2-TCGAGGCCATGTAGTC-1	33	Mid erythroid	Mid erythroid	0.10043644387008302	Erythroid_CD34- CD71+ GlyA+	0.10010846265378015	Erythroid_CD34- CD71+ GlyA+	0.245151255941	Erythroid-like and erythroid precursor cells	71386.7282854028
PBMMC2-TCGAGGCGTAAGAGGA-1	34	Large pre-B cells	Large pre-B cells	0.9720887885402867	Erythroid_CD34- CD71+ GlyA+	0.11059678249128257	Pro B cells	0.197625364679355	Pro-B cells	54876.2038712169
PBMMC2-TCGAGGCGTTCCATGA-1	40	Monocytes	CD16+ NK cells	0.2841532356057349	Erythroid_CD34- CD71+ GlyA+	0.18097099800574992	CD8+ Effector Memory	0.353253934397266	Naive CD8+ T cells	16930.1969248224
PBMMC2-TCGAGGCTCACGCGGT-1	2	Monocytes	Monocytes	0.849831790038288	Colony Forming Unit-Monocytes	-0.09926286284529744	Monocytes	0.393380154053973	Classical Monocytes	170307.079483124
PBMMC2-TCGAGGCTCTGTCTCG-1	12	Late erythroid	Late erythroid	0.9391760073941764	Erythroid_CD34- CD71+ GlyA+	-0.05594397026978459	Erythroid_CD34- CD71+ GlyA+	0.0270362811530812	Erythroid-like and erythroid precursor cells	106962.040257361
PBMMC2-TCGCGAGTCGGCGGTT-1	12	Erythrocytes	Late erythroid	0.08403506205568603	Erythroid_CD34- CD71lo GlyA+	0.014274357831092637	Erythroid_CD34- CD71+ GlyA+	0.0270362811530812	Erythroid-like and erythroid precursor cells	106962.040257361
PBMMC2-TCGCGTTGTCGGCTCA-1	12	Late erythroid	Late erythroid	0.9646213369962616	Erythroid_CD34- CD71lo GlyA+	-0.04134955850952439	Erythroid_CD34- CD71+ GlyA+	0.0270362811530812	Erythroid-like and erythroid precursor cells	106962.040257361
PBMMC2-TCGGGACAGCGTAGTG-1	12	Late erythroid	Late erythroid	0.8653625226209888	Erythroid_CD34- CD71+ GlyA+	-0.08910871740451798	Erythroid_CD34- CD71+ GlyA+	0.0270362811530812	Erythroid-like and erythroid precursor cells	106962.040257361
PBMMC2-TCGGGACAGTCGTTTG-1	12	Late erythroid	Late erythroid	0.9699122615264848	Erythroid_CD34- CD71+ GlyA+	-0.1334905039462868	Erythroid_CD34- CD71+ GlyA+	0.0270362811530812	Erythroid-like and erythroid precursor cells	106962.040257361
PBMMC2-TCGGGACAGTGACTCT-1	12	Late erythroid	Late erythroid	0.8182725459639031	Erythroid_CD34- CD71lo GlyA+	-0.15613171499503356	Erythroid_CD34- CD71+ GlyA+	0.0270362811530812	Erythroid-like and erythroid precursor cells	106962.040257361
PBMMC2-TCGGGACCAAGCCATT-1	4	Monocytes	Monocytes	0.7789648057666545	Plasmacytoid Dendritic Cells	-0.12892974536287355	Myeloid Dendritic Cells	0.225897984711665	Neutrophils	66762.7479856242
PBMMC2-TCGGGACGTCTTGATG-1	12	Late erythroid	Late erythroid	0.8389715784165283	Erythroid_CD34- CD71+ GlyA+	-0.07818017445522152	Erythroid_CD34- CD71+ GlyA+	0.0270362811530812	Erythroid-like and erythroid precursor cells	106962.040257361
PBMMC2-TCGGGACGTGGCCCTA-1	34	Large pre-B cells	Large pre-B cells	0.23019075847746107	Pro B cells	0.006598249521044245	Pro B cells	0.197625364679355	Pro-B cells	54876.2038712169
PBMMC2-TCGGGACGTTCAACCA-1	33	Mid erythroid	Mid erythroid	0.26908900839394423	Erythroid_CD34- CD71+ GlyA+	0.10652722996619246	Erythroid_CD34- CD71+ GlyA+	0.245151255941	Erythroid-like and erythroid precursor cells	71386.7282854028
PBMMC2-TCGGGACTCAAACGGG-1	12	Late erythroid	Late erythroid	0.8629555507518354	Erythroid_CD34- CD71+ GlyA+	-0.05318682504755712	Erythroid_CD34- CD71+ GlyA+	0.0270362811530812	Erythroid-like and erythroid precursor cells	106962.040257361
PBMMC2-TCGGGACTCATAACCG-1	34	Large pre-B cells	Large pre-B cells	0.05460517604158883	Pro B cells	0.0478929876367393	Pro B cells	0.197625364679355	Pro-B cells	54876.2038712169
PBMMC2-TCGGTAAAGAAGGGTA-1	2	Monocytes	Monocytes	0.9862591921696893	Colony Forming Unit-Monocytes	0.06510820246632325	Monocytes	0.393380154053973	Classical Monocytes	170307.079483124
PBMMC2-TCGGTAACACAGAGGT-1	12	Late erythroid	Late erythroid	0.907227686400408	Erythroid_CD34- CD71- GlyA+	-0.06818815201157236	Erythroid_CD34- CD71+ GlyA+	0.0270362811530812	Erythroid-like and erythroid precursor cells	106962.040257361
PBMMC2-TCGGTAAGTCACTGGC-1	12	Late erythroid	Late erythroid	0.7081434605274197	Erythroid_CD34- CD71+ GlyA+	-0.07756086290939712	Erythroid_CD34- CD71+ GlyA+	0.0270362811530812	Erythroid-like and erythroid precursor cells	106962.040257361
PBMMC2-TCGGTAATCATAAAGG-1	34	Pro-B cells	Large pre-B cells	0.6329951851824304	Erythroid_CD34- CD71+ GlyA+	0.04266167703961977	Pro B cells	0.197625364679355	Pro-B cells	54876.2038712169
PBMMC2-TCGTACCAGCACCGCT-1	12	Late erythroid	Late erythroid	0.8956133908548709	Erythroid_CD34- CD71lo GlyA+	-0.01761795333659361	Erythroid_CD34- CD71+ GlyA+	0.0270362811530812	Erythroid-like and erythroid precursor cells	106962.040257361
PBMMC2-TCGTACCCAACGCACC-1	12	Late erythroid	Late erythroid	0.38720921139063946	Erythroid_CD34- CD71+ GlyA+	-0.07434926290291366	Erythroid_CD34- CD71+ GlyA+	0.0270362811530812	Erythroid-like and erythroid precursor cells	106962.040257361
PBMMC2-TCGTACCCAGCAGTTT-1	12	Late erythroid	Late erythroid	0.45941046046378464	Erythroid_CD34- CD71+ GlyA+	-0.10844832423362583	Erythroid_CD34- CD71+ GlyA+	0.0270362811530812	Erythroid-like and erythroid precursor cells	106962.040257361
PBMMC2-TCGTACCGTACCAGTT-1	36	pDC	pDC	0.9978223246330142	Plasmacytoid Dendritic Cells	0.05026702815620758	Plasmacytoid Dendritic Cells	0.173221329929071	Plasmacytoid Dendritic cells	37528.3641068974
PBMMC2-TCGTACCTCTCAACTT-1	12	Late erythroid	Late erythroid	0.3131404610926956	Erythroid_CD34- CD71+ GlyA+	0.02154686662588546	Erythroid_CD34- CD71+ GlyA+	0.0270362811530812	Erythroid-like and erythroid precursor cells	106962.040257361
PBMMC2-TCGTAGAAGACCCACC-1	0	Tcm/Naive helper T cells	Tcm/Naive helper T cells	0.663565130042911	Erythroid_CD34- CD71+ GlyA+	-0.018985593143573398	Naive CD4+ T cells	0.0114143310166437	Naive CD4+ T cells	297537.794505067
PBMMC2-TCGTAGAAGTCTCGGC-1	12	Late erythroid	Late erythroid	0.8411242887310274	Erythroid_CD34- CD71lo GlyA+	-0.008535843077722701	Erythroid_CD34- CD71+ GlyA+	0.0270362811530812	Erythroid-like and erythroid precursor cells	106962.040257361
PBMMC2-TCGTAGACAATGCCAT-1	0	Tcm/Naive cytotoxic T cells	Tcm/Naive helper T cells	0.34113687196241854	Erythroid_CD34- CD71lo GlyA+	-0.125423555934324	Naive CD4+ T cells	0.0114143310166437	Naive CD4+ T cells	297537.794505067
PBMMC2-TCGTAGACATAGACTC-1	2	Monocytes	Monocytes	0.7855813335739433	Colony Forming Unit-Monocytes	0.03278535744295998	Monocytes	0.393380154053973	Classical Monocytes	170307.079483124
PBMMC2-TCGTAGACATCACGTA-1	0	Tcm/Naive helper T cells	Tcm/Naive helper T cells	0.5885314172666098	Erythroid_CD34- CD71lo GlyA+	-0.1437233561376133	Naive CD4+ T cells	0.0114143310166437	Naive CD4+ T cells	297537.794505067
PBMMC2-TCTATTGAGTAGCGGT-1	36	pDC	pDC	0.9986494649677179	Plasmacytoid Dendritic Cells	-0.0366807644205839	Plasmacytoid Dendritic Cells	0.173221329929071	Plasmacytoid Dendritic cells	37528.3641068974
PBMMC2-TCTATTGAGTCGATAA-1	33	Erythrocytes	Mid erythroid	0.7568350177990188	Erythroid_CD34- CD71+ GlyA+	0.24411730116582975	Erythroid_CD34- CD71+ GlyA+	0.245151255941	Erythroid-like and erythroid precursor cells	71386.7282854028
PBMMC2-TCTATTGAGTTCCACA-1	12	Late erythroid	Late erythroid	0.42015801980358164	Erythroid_CD34- CD71+ GlyA+	0.026305579297033033	Erythroid_CD34- CD71+ GlyA+	0.0270362811530812	Erythroid-like and erythroid precursor cells	106962.040257361
PBMMC2-TCTATTGCAACGATCT-1	5	MAIT cells	Tem/Trm cytotoxic T cells	0.9758423391519677	Erythroid_CD34- CD71+ GlyA+	-0.07756417101299794	CD8+ Effector Memory	0.165647588645569	CD8+ NKT-like cells	194257.570114352
PBMMC2-TCTATTGCAGTCTTCC-1	12	Late erythroid	Late erythroid	0.48147106401225953	Erythroid_CD34- CD71lo GlyA+	-0.03321459769511107	Erythroid_CD34- CD71+ GlyA+	0.0270362811530812	Erythroid-like and erythroid precursor cells	106962.040257361
PBMMC2-TCTATTGGTCAAAGCG-1	12	Late erythroid	Late erythroid	0.5379755995534421	Erythroid_CD34- CD71+ GlyA+	-0.03094573563937186	Erythroid_CD34- CD71+ GlyA+	0.0270362811530812	Erythroid-like and erythroid precursor cells	106962.040257361
PBMMC2-TCTATTGGTCCATGAT-1	4	Monocytes	DC2	0.9060935946790103	Myeloid Dendritic Cells	0.09403306794917218	Myeloid Dendritic Cells	0.225897984711665	Neutrophils	66762.7479856242
PBMMC2-TCTATTGGTTCGTCTC-1	0	Tcm/Naive helper T cells	Tcm/Naive helper T cells	0.9707517963766883	Erythroid_CD34- CD71+ GlyA+	-0.09105752009496082	Naive CD4+ T cells	0.0114143310166437	Naive CD4+ T cells	297537.794505067
PBMMC2-TCTATTGTCCAAACTG-1	0	Tcm/Naive cytotoxic T cells	Tcm/Naive helper T cells	0.45194992816669777	Erythroid_CD34- CD71+ GlyA+	-0.1548554766424599	Naive CD4+ T cells	0.0114143310166437	Naive CD4+ T cells	297537.794505067
PBMMC2-TCTATTGTCTCCTATA-1	33	Mid erythroid	Mid erythroid	0.8880448143847413	Erythroid_CD34- CD71+ GlyA+	0.18562914352947824	Erythroid_CD34- CD71+ GlyA+	0.245151255941	Erythroid-like and erythroid precursor cells	71386.7282854028
PBMMC2-TCTCATAAGCTAAGAT-1	0	Tcm/Naive cytotoxic T cells	Tcm/Naive helper T cells	0.4573564582376349	Plasmacytoid Dendritic Cells	-0.1762325382797015	Naive CD4+ T cells	0.0114143310166437	Naive CD4+ T cells	297537.794505067
PBMMC2-TCTCATAAGCTACCGC-1	12	Late erythroid	Late erythroid	0.2612872877911118	Erythroid_CD34- CD71lo GlyA+	-0.0018068665302577844	Erythroid_CD34- CD71+ GlyA+	0.0270362811530812	Erythroid-like and erythroid precursor cells	106962.040257361
PBMMC2-TCTCATACAAAGGCGT-1	34	Pro-B cells	Pro-B cells	0.5812968741973901	Early B cells	0.11158926806550931	Pro B cells	0.197625364679355	Pro-B cells	54876.2038712169
PBMMC2-TCTCATACACGTGAGA-1	18	Non-classical monocytes	Monocytes	0.9962927473109072	Mature NK cells_CD56- CD16+ CD3-	0.00663425254637505	Mature NK cells_CD56- CD16+ CD3-	0.356791748934977	Non-classical monocytes	56475.1764804803
PBMMC2-TCTCATAGTAAGAGAG-1	12	Late erythroid	Late erythroid	0.32037145096888076	Erythroid_CD34- CD71lo GlyA+	-0.04910077142734308	Erythroid_CD34- CD71+ GlyA+	0.0270362811530812	Erythroid-like and erythroid precursor cells	106962.040257361
PBMMC2-TCTCATAGTGCGGTAA-1	12	Late erythroid	Late erythroid	0.9207578590059945	Erythroid_CD34- CD71lo GlyA+	-0.0908847791623236	Erythroid_CD34- CD71+ GlyA+	0.0270362811530812	Erythroid-like and erythroid precursor cells	106962.040257361
PBMMC2-TCTCATAGTGGTCCGT-1	4	Neutrophil-myeloid progenitor	Neutrophil-myeloid progenitor	0.9835136508324491	Erythroid_CD34- CD71+ GlyA+	-0.01096331794331129	Myeloid Dendritic Cells	0.225897984711665	Neutrophils	66762.7479856242
PBMMC2-TCTCATATCCTGTAGA-1	0	Tcm/Naive helper T cells	Tcm/Naive helper T cells	0.3055944066724576	Erythroid_CD34- CD71lo GlyA+	-0.0889512606974526	Naive CD4+ T cells	0.0114143310166437	Naive CD4+ T cells	297537.794505067
PBMMC2-TCTCTAAAGCGCTCCA-1	0	Tcm/Naive cytotoxic T cells	Tcm/Naive helper T cells	0.6234094863824992	Erythroid_CD34- CD71lo GlyA+	-0.16368861654769276	Naive CD4+ T cells	0.0114143310166437	Naive CD4+ T cells	297537.794505067
PBMMC2-TCTCTAACACGGTAAG-1	33	Erythrocytes	Mid erythroid	0.7074968739938273	Erythroid_CD34- CD71+ GlyA+	0.12299436696464905	Erythroid_CD34- CD71+ GlyA+	0.245151255941	Erythroid-like and erythroid precursor cells	71386.7282854028
PBMMC2-TCTCTAACAGTGAGTG-1	12	Late erythroid	Late erythroid	0.9254588370922859	Erythroid_CD34- CD71+ GlyA+	-0.09353135504371979	Erythroid_CD34- CD71+ GlyA+	0.0270362811530812	Erythroid-like and erythroid precursor cells	106962.040257361
PBMMC2-TCTCTAACATCCAACA-1	4	Monocytes	Monocytes	0.452737605374602	Plasmacytoid Dendritic Cells	-0.04006339425313907	Myeloid Dendritic Cells	0.225897984711665	Neutrophils	66762.7479856242
PBMMC2-TCTGAGAAGAGGTACC-1	0	Tcm/Naive cytotoxic T cells	Tcm/Naive helper T cells	0.312738388987486	Erythroid_CD34- CD71lo GlyA+	-0.11595129040715446	Naive CD4+ T cells	0.0114143310166437	Naive CD4+ T cells	297537.794505067
PBMMC2-TCTGAGAAGGACATTA-1	33	Mid erythroid	Mid erythroid	0.21490180276742957	Erythroid_CD34- CD71+ GlyA+	0.06760276289328127	Erythroid_CD34- CD71+ GlyA+	0.245151255941	Erythroid-like and erythroid precursor cells	71386.7282854028
PBMMC2-TCTGAGACAAACTGTC-1	33	Mid erythroid	Mid erythroid	0.2271843501010755	Erythroid_CD34- CD71+ GlyA+	0.05341524264152009	Erythroid_CD34- CD71+ GlyA+	0.245151255941	Erythroid-like and erythroid precursor cells	71386.7282854028
PBMMC2-TCTGAGACACTGAAGG-1	34	Monocytes	Large pre-B cells	0.0683205858209732	Erythroid_CD34- CD71+ GlyA+	0.16655097550622822	Pro B cells	0.197625364679355	Pro-B cells	54876.2038712169
PBMMC2-TCTGAGACATCAGTCA-1	12	Late erythroid	Late erythroid	0.7207558435684994	Erythroid_CD34- CD71+ GlyA+	-0.03481645843343473	Erythroid_CD34- CD71+ GlyA+	0.0270362811530812	Erythroid-like and erythroid precursor cells	106962.040257361
PBMMC2-TCTGAGAGTCAGGACA-1	12	Late erythroid	Late erythroid	0.08642870984661785	Erythroid_CD34- CD71+ GlyA+	-0.01977136293273296	Erythroid_CD34- CD71+ GlyA+	0.0270362811530812	Erythroid-like and erythroid precursor cells	106962.040257361
PBMMC2-TCTGAGAGTCTAACGT-1	12	Mid erythroid	Late erythroid	0.0995997090593055	Erythroid_CD34- CD71+ GlyA+	0.0024670452756512264	Erythroid_CD34- CD71+ GlyA+	0.0270362811530812	Erythroid-like and erythroid precursor cells	106962.040257361
PBMMC2-TCTGAGATCACCATAG-1	12	Late erythroid	Late erythroid	0.5624517488998342	Erythroid_CD34- CD71+ GlyA+	-0.12069728974019056	Erythroid_CD34- CD71+ GlyA+	0.0270362811530812	Erythroid-like and erythroid precursor cells	106962.040257361
PBMMC2-TCTGAGATCATTCACT-1	12	Late erythroid	Late erythroid	0.7345030318752193	Erythroid_CD34- CD71lo GlyA+	-0.12724062600047695	Erythroid_CD34- CD71+ GlyA+	0.0270362811530812	Erythroid-like and erythroid precursor cells	106962.040257361
PBMMC2-TCTGAGATCCAACCAA-1	16	Mid erythroid	Mid erythroid	0.9124064849904706	Erythroid_CD34- CD71+ GlyA+	0.3174266174039301	Erythroid_CD34- CD71+ GlyA+	0.351559350923743	Erythroid-like and erythroid precursor cells	40607.2048294336
PBMMC2-TCTGAGATCCAGGGCT-1	12	Erythrocytes	Late erythroid	0.02942005466084935	Erythroid_CD34- CD71+ GlyA+	0.04485227561432282	Erythroid_CD34- CD71+ GlyA+	0.0270362811530812	Erythroid-like and erythroid precursor cells	106962.040257361
PBMMC2-TCTGGAAAGGCAGTCA-1	40	Monocytes	CD16+ NK cells	0.2548315110185543	Erythroid_CD34- CD71+ GlyA+	0.11418644735571482	CD8+ Effector Memory	0.353253934397266	Naive CD8+ T cells	16930.1969248224
PBMMC2-TCTGGAATCAACTCTT-1	36	pDC	pDC	0.9999996635539006	Plasmacytoid Dendritic Cells	0.00947394623374851	Plasmacytoid Dendritic Cells	0.173221329929071	Plasmacytoid Dendritic cells	37528.3641068974
PBMMC2-TCTTCGGAGTGGACGT-1	12	Late erythroid	Late erythroid	0.13089746029642055	Erythroid_CD34- CD71+ GlyA+	0.010098878610430908	Erythroid_CD34- CD71+ GlyA+	0.0270362811530812	Erythroid-like and erythroid precursor cells	106962.040257361
PBMMC2-TCTTCGGCACCAGGCT-1	12	Late erythroid	Late erythroid	0.7528458212603479	Erythroid_CD34- CD71+ GlyA+	-0.17742239304394025	Erythroid_CD34- CD71+ GlyA+	0.0270362811530812	Erythroid-like and erythroid precursor cells	106962.040257361
PBMMC2-TCTTCGGGTACTTGAC-1	11	Monocytes	Monocytes	0.3396621236222686	Colony Forming Unit-Monocytes	0.06922165823652889	Monocytes	0.335134309706419	Classical Monocytes	44892.8236599719
PBMMC2-TCTTCGGGTATATCCG-1	12	Late erythroid	Late erythroid	0.9065624881838246	Erythroid_CD34- CD71+ GlyA+	-0.09516961302897807	Erythroid_CD34- CD71+ GlyA+	0.0270362811530812	Erythroid-like and erythroid precursor cells	106962.040257361
PBMMC2-TCTTCGGGTCGCCATG-1	0	Monocytes	Tcm/Naive helper T cells	0.10112845079469235	Erythroid_CD34- CD71lo GlyA+	-0.1922269598417347	Naive CD4+ T cells	0.0114143310166437	Naive CD4+ T cells	297537.794505067
PBMMC2-TCTTCGGGTCTAGTCA-1	36	pDC	pDC	0.9998885596618475	Plasmacytoid Dendritic Cells	-0.00978122379553274	Plasmacytoid Dendritic Cells	0.173221329929071	Plasmacytoid Dendritic cells	37528.3641068974
PBMMC2-TCTTCGGGTCTCTTTA-1	33	Mid erythroid	Mid erythroid	0.4483789055944415	Erythroid_CD34- CD71+ GlyA+	0.16254907019733478	Erythroid_CD34- CD71+ GlyA+	0.245151255941	Erythroid-like and erythroid precursor cells	71386.7282854028
PBMMC2-TCTTTCCAGAATAGGG-1	0	Monocytes	Tcm/Naive helper T cells	0.04504373667541917	Erythroid_CD34- CD71+ GlyA+	-0.19053682719468742	Naive CD4+ T cells	0.0114143310166437	Naive CD4+ T cells	297537.794505067
PBMMC2-TCTTTCCAGCTAAACA-1	2	Classical monocytes	Monocytes	0.6703853564078696	Colony Forming Unit-Monocytes	0.0027276973475221854	Monocytes	0.393380154053973	Classical Monocytes	170307.079483124
PBMMC2-TCTTTCCCACAACGTT-1	0	Tem/Effector helper T cells	Tcm/Naive helper T cells	0.29482640056513865	Erythroid_CD34- CD71+ GlyA+	-0.026114492208170633	Naive CD4+ T cells	0.0114143310166437	Naive CD4+ T cells	297537.794505067
PBMMC2-TCTTTCCCACGACTCG-1	34	Large pre-B cells	Large pre-B cells	0.09215432031372395	Pro B cells	-0.019044399503877502	Pro B cells	0.197625364679355	Pro-B cells	54876.2038712169
PBMMC2-TCTTTCCCAGTACACT-1	12	Erythrocytes	Late erythroid	0.9752500567141903	Erythroid_CD34- CD71+ GlyA+	0.020875067866670153	Erythroid_CD34- CD71+ GlyA+	0.0270362811530812	Erythroid-like and erythroid precursor cells	106962.040257361
PBMMC2-TCTTTCCCATATACGC-1	33	Mid erythroid	Mid erythroid	0.7305445099829775	Erythroid_CD34- CD71+ GlyA+	0.1599953359417836	Erythroid_CD34- CD71+ GlyA+	0.245151255941	Erythroid-like and erythroid precursor cells	71386.7282854028
PBMMC2-TCTTTCCGTCGAAAGC-1	12	Late erythroid	Late erythroid	0.7168765909259152	Erythroid_CD34- CD71lo GlyA+	-0.030718661995783804	Erythroid_CD34- CD71+ GlyA+	0.0270362811530812	Erythroid-like and erythroid precursor cells	106962.040257361
PBMMC2-TCTTTCCTCCACGTTC-1	0	Monocytes	Tcm/Naive helper T cells	0.7175994433430116	Erythroid_CD34- CD71lo GlyA+	-0.1580828877234105	Naive CD4+ T cells	0.0114143310166437	Naive CD4+ T cells	297537.794505067
PBMMC2-TCTTTCCTCTGTACGA-1	33	Mid erythroid	Mid erythroid	0.8470512090150936	Erythroid_CD34- CD71+ GlyA+	0.15286212791117093	Erythroid_CD34- CD71+ GlyA+	0.245151255941	Erythroid-like and erythroid precursor cells	71386.7282854028
PBMMC2-TGAAAGAAGTTAGCGG-1	16	Mid erythroid	Mid erythroid	0.8983243521158625	Erythroid_CD34- CD71+ GlyA+	0.2942897969830617	Erythroid_CD34- CD71+ GlyA+	0.351559350923743	Erythroid-like and erythroid precursor cells	40607.2048294336
PBMMC2-TGAAAGACACAACGCC-1	33	Mid erythroid	Mid erythroid	0.9891987850457865	Erythroid_CD34- CD71+ GlyA+	0.03363603737595244	Erythroid_CD34- CD71+ GlyA+	0.245151255941	Erythroid-like and erythroid precursor cells	71386.7282854028
PBMMC2-TGAAAGACACGGTAAG-1	12	Late erythroid	Late erythroid	0.29840448356952065	Erythroid_CD34- CD71+ GlyA+	-0.16213357212830393	Erythroid_CD34- CD71+ GlyA+	0.0270362811530812	Erythroid-like and erythroid precursor cells	106962.040257361
PBMMC2-TGAAAGAGTCGCGTGT-1	34	Large pre-B cells	Large pre-B cells	0.8274018262286111	Pro B cells	0.07157424707379574	Pro B cells	0.197625364679355	Pro-B cells	54876.2038712169
PBMMC2-TGAAAGAGTGCGATAG-1	4	ETP	pDC	0.41029188477335937	Erythroid_CD34- CD71lo GlyA+	0.13281841020379975	Myeloid Dendritic Cells	0.225897984711665	Neutrophils	66762.7479856242
PBMMC2-TGACAACAGCCCAATT-1	12	Late erythroid	Late erythroid	0.4526828678590371	Erythroid_CD34- CD71+ GlyA+	-0.05532258021883928	Erythroid_CD34- CD71+ GlyA+	0.0270362811530812	Erythroid-like and erythroid precursor cells	106962.040257361
PBMMC2-TGACAACCAACCGCCA-1	12	Erythrocytes	Late erythroid	0.9043628564072506	Erythroid_CD34- CD71+ GlyA+	0.0553036651190133	Erythroid_CD34- CD71+ GlyA+	0.0270362811530812	Erythroid-like and erythroid precursor cells	106962.040257361
PBMMC2-TGACAACTCCACGAAT-1	33	Mid erythroid	Mid erythroid	0.44088168716980447	Erythroid_CD34- CD71+ GlyA+	0.2120657303507878	Erythroid_CD34- CD71+ GlyA+	0.245151255941	Erythroid-like and erythroid precursor cells	71386.7282854028
PBMMC2-TGACGGCCAGTCGTGC-1	12	Late erythroid	Late erythroid	0.5299095084724964	Erythroid_CD34- CD71lo GlyA+	-0.05646243194025917	Erythroid_CD34- CD71+ GlyA+	0.0270362811530812	Erythroid-like and erythroid precursor cells	106962.040257361
PBMMC2-TGACGGCGTCACCTAA-1	34	Large pre-B cells	Large pre-B cells	0.3024046967418925	Pro B cells	-0.014172648525653383	Pro B cells	0.197625364679355	Pro-B cells	54876.2038712169
PBMMC2-TGACGGCTCAACGGCC-1	12	Late erythroid	Late erythroid	0.960435324648602	Erythroid_CD34- CD71+ GlyA+	-0.07866289045641306	Erythroid_CD34- CD71+ GlyA+	0.0270362811530812	Erythroid-like and erythroid precursor cells	106962.040257361
PBMMC2-TGACGGCTCCTTGGTC-1	12	Late erythroid	Late erythroid	0.8964211884958971	Erythroid_CD34- CD71+ GlyA+	-0.07289467510040248	Erythroid_CD34- CD71+ GlyA+	0.0270362811530812	Erythroid-like and erythroid precursor cells	106962.040257361
PBMMC2-TGACGGCTCGTTGCCT-1	33	Mid erythroid	Mid erythroid	0.0420359069853978	Erythroid_CD34- CD71+ GlyA+	0.18230537337413247	Erythroid_CD34- CD71+ GlyA+	0.245151255941	Erythroid-like and erythroid precursor cells	71386.7282854028
PBMMC2-TGACTAGCACCCAGTG-1	2	Monocytes	Monocytes	0.9242718583863345	Colony Forming Unit-Monocytes	0.17847119258859787	Monocytes	0.393380154053973	Classical Monocytes	170307.079483124
PBMMC2-TGACTAGGTAAACGCG-1	33	Erythrocytes	Mid erythroid	0.9914773772085372	Erythroid_CD34- CD71+ GlyA+	0.17277256551650821	Erythroid_CD34- CD71+ GlyA+	0.245151255941	Erythroid-like and erythroid precursor cells	71386.7282854028
PBMMC2-TGACTAGGTGCACGAA-1	12	Late erythroid	Late erythroid	0.946099750107765	Erythroid_CD34- CD71lo GlyA+	-0.076406060624813	Erythroid_CD34- CD71+ GlyA+	0.0270362811530812	Erythroid-like and erythroid precursor cells	106962.040257361
PBMMC2-TGACTAGTCAGTCCCT-1	33	Mid erythroid	Mid erythroid	0.5163956900403607	Erythroid_CD34- CD71+ GlyA+	0.18284674314392702	Erythroid_CD34- CD71+ GlyA+	0.245151255941	Erythroid-like and erythroid precursor cells	71386.7282854028
PBMMC2-TGACTAGTCTGGTTCC-1	12	Late erythroid	Late erythroid	0.7032248848399952	Erythroid_CD34- CD71- GlyA+	-0.05940192897244967	Erythroid_CD34- CD71+ GlyA+	0.0270362811530812	Erythroid-like and erythroid precursor cells	106962.040257361
PBMMC2-TGACTTTCAGTGGGAT-1	0	Tcm/Naive cytotoxic T cells	Tcm/Naive helper T cells	0.28394817485469526	Erythroid_CD34- CD71lo GlyA+	-0.08600947550905431	Naive CD4+ T cells	0.0114143310166437	Naive CD4+ T cells	297537.794505067
PBMMC2-TGACTTTTCAACCAAC-1	0	Tcm/Naive cytotoxic T cells	Tcm/Naive helper T cells	0.23787681871868563	Erythroid_CD34- CD71+ GlyA+	-0.10476603187646916	Naive CD4+ T cells	0.0114143310166437	Naive CD4+ T cells	297537.794505067
PBMMC2-TGACTTTTCCACTCCA-1	16	Mid erythroid	Mid erythroid	0.9801073676107197	Erythroid_CD34- CD71+ GlyA+	0.02323603437949063	Erythroid_CD34- CD71+ GlyA+	0.351559350923743	Erythroid-like and erythroid precursor cells	40607.2048294336
PBMMC2-TGAGAGGAGGTACTCT-1	0	Tcm/Naive helper T cells	Tcm/Naive helper T cells	0.45114401953200595	Erythroid_CD34- CD71lo GlyA+	-0.07948566733492735	Naive CD4+ T cells	0.0114143310166437	Naive CD4+ T cells	297537.794505067
PBMMC2-TGAGAGGAGGTGGGTT-1	12	Late erythroid	Late erythroid	0.024570827214412026	Erythroid_CD34- CD71+ GlyA+	0.013992625797163538	Erythroid_CD34- CD71+ GlyA+	0.0270362811530812	Erythroid-like and erythroid precursor cells	106962.040257361
PBMMC2-TGAGAGGAGTCGTTTG-1	12	Late erythroid	Late erythroid	0.9537354455553749	Erythroid_CD34- CD71+ GlyA+	-0.094276059858436	Erythroid_CD34- CD71+ GlyA+	0.0270362811530812	Erythroid-like and erythroid precursor cells	106962.040257361
PBMMC2-TGAGAGGCACATCCGG-1	33	Mid erythroid	Mid erythroid	0.09852316649945657	Erythroid_CD34- CD71+ GlyA+	0.05864146324756714	Erythroid_CD34- CD71+ GlyA+	0.245151255941	Erythroid-like and erythroid precursor cells	71386.7282854028
PBMMC2-TGAGAGGCATGGAATA-1	2	Monocytes	Monocytes	0.8508017452213876	Colony Forming Unit-Monocytes	0.03290779147501062	Monocytes	0.393380154053973	Classical Monocytes	170307.079483124
PBMMC2-TGAGAGGGTCAAGCGA-1	16	Erythrocytes	Mid erythroid	0.7073205566570745	Erythroid_CD34- CD71+ GlyA+	0.36309267751369284	Erythroid_CD34- CD71+ GlyA+	0.351559350923743	Erythroid-like and erythroid precursor cells	40607.2048294336
PBMMC2-TGAGAGGGTCCGTGAC-1	0	Treg(diff)	Tcm/Naive helper T cells	0.5046363184686681	Erythroid_CD34- CD71lo GlyA+	-0.07118753180217588	Naive CD4+ T cells	0.0114143310166437	Naive CD4+ T cells	297537.794505067
PBMMC2-TGAGAGGGTGTCGCTG-1	0	Tcm/Naive cytotoxic T cells	Tcm/Naive helper T cells	0.8574741699186271	Erythroid_CD34- CD71lo GlyA+	-0.12052656704842177	Naive CD4+ T cells	0.0114143310166437	Naive CD4+ T cells	297537.794505067
PBMMC2-TGAGAGGGTTCCACAA-1	8	Naive B cells	Neutrophil-myeloid progenitor	0.9562314124792406	Pro B cells	-0.08717747932387962	Naive B cells	0.0422915184758191	Naive B cells	104439.644280119
PBMMC2-TGAGAGGTCCACGTTC-1	22	HSC/MPP	HSC/MPP	0.9954102618440256	Hematopoietic stem cells_CD38- CD34+	0.030913235287439392	Hematopoietic stem cells_CD133+ CD34dim	-0.0332966709357064	Progenitor cells	38737.9011205286
PBMMC2-TGAGAGGTCGATGAGG-1	0	Tcm/Naive cytotoxic T cells	Tcm/Naive helper T cells	0.1483371506175332	Erythroid_CD34- CD71lo GlyA+	-0.12298046121789602	Naive CD4+ T cells	0.0114143310166437	Naive CD4+ T cells	297537.794505067
PBMMC2-TGAGAGGTCGGCGGTT-1	0	Tcm/Naive helper T cells	Tcm/Naive helper T cells	0.9201369438862335	Erythroid_CD34- CD71lo GlyA+	-0.08278152940292602	Naive CD4+ T cells	0.0114143310166437	Naive CD4+ T cells	297537.794505067
PBMMC2-TGAGAGGTCGGGAGTA-1	16	Erythrocytes	Mid erythroid	0.8990677580475308	Erythroid_CD34- CD71+ GlyA+	0.3053215874529015	Erythroid_CD34- CD71+ GlyA+	0.351559350923743	Erythroid-like and erythroid precursor cells	40607.2048294336
PBMMC2-TGAGCATAGGTTACCT-1	0	Tcm/Naive helper T cells	Tcm/Naive helper T cells	0.8940346228970494	Erythroid_CD34- CD71lo GlyA+	-0.13803723342408117	Naive CD4+ T cells	0.0114143310166437	Naive CD4+ T cells	297537.794505067
PBMMC2-TGAGCATCATCGGTTA-1	12	Late erythroid	Late erythroid	0.7113882207878403	Erythroid_CD34- CD71+ GlyA+	0.015492635643396313	Erythroid_CD34- CD71+ GlyA+	0.0270362811530812	Erythroid-like and erythroid precursor cells	106962.040257361
PBMMC2-TGAGCATGTCTAGAGG-1	12	Late erythroid	Late erythroid	0.0651599375606711	Erythroid_CD34- CD71+ GlyA+	-0.034153629008639046	Erythroid_CD34- CD71+ GlyA+	0.0270362811530812	Erythroid-like and erythroid precursor cells	106962.040257361
PBMMC2-TGAGCATGTGAGGGTT-1	33	Mid erythroid	Mid erythroid	0.6422173837706058	Erythroid_CD34- CD71+ GlyA+	0.1902393356392733	Erythroid_CD34- CD71+ GlyA+	0.245151255941	Erythroid-like and erythroid precursor cells	71386.7282854028
PBMMC2-TGAGCATGTGTCGCTG-1	0	Tcm/Naive helper T cells	Tcm/Naive helper T cells	0.8896260868493648	Erythroid_CD34- CD71+ GlyA+	-0.13553844543450255	Naive CD4+ T cells	0.0114143310166437	Naive CD4+ T cells	297537.794505067
PBMMC2-TGAGCATTCACATACG-1	12	Late erythroid	Late erythroid	0.6906551913622918	Erythroid_CD34- CD71+ GlyA+	0.05962272939708135	Erythroid_CD34- CD71+ GlyA+	0.0270362811530812	Erythroid-like and erythroid precursor cells	106962.040257361
PBMMC2-TGAGCATTCATATCGG-1	12	Late erythroid	Late erythroid	0.2657848132303317	Erythroid_CD34- CD71lo GlyA+	-0.11919791679754782	Erythroid_CD34- CD71+ GlyA+	0.0270362811530812	Erythroid-like and erythroid precursor cells	106962.040257361
PBMMC2-TGAGCATTCGGATGGA-1	36	pDC	pDC	0.9861845788626546	Erythroid_CD34- CD71lo GlyA+	0.07970939331136176	Plasmacytoid Dendritic Cells	0.173221329929071	Plasmacytoid Dendritic cells	37528.3641068974
PBMMC2-TGAGCCGAGGGCATGT-1	12	Late erythroid	Late erythroid	0.898068525837456	Erythroid_CD34- CD71lo GlyA+	-0.09708682896023876	Erythroid_CD34- CD71+ GlyA+	0.0270362811530812	Erythroid-like and erythroid precursor cells	106962.040257361
PBMMC2-TGAGCCGCATATACGC-1	5	NK cells	Tem/Trm cytotoxic T cells	0.01092811471033403	Erythroid_CD34- CD71lo GlyA+	-0.1053826964510086	CD8+ Effector Memory	0.165647588645569	CD8+ NKT-like cells	194257.570114352
PBMMC2-TGAGCCGCATATGCTG-1	2	Classical monocytes	Monocytes	0.9428052907160902	Colony Forming Unit-Monocytes	0.09252050778805768	Monocytes	0.393380154053973	Classical Monocytes	170307.079483124
PBMMC2-TGAGCCGGTCAGAATA-1	0	Tcm/Naive helper T cells	Tcm/Naive helper T cells	0.2792052269966161	Erythroid_CD34- CD71+ GlyA+	-0.1517095692716135	Naive CD4+ T cells	0.0114143310166437	Naive CD4+ T cells	297537.794505067
PBMMC2-TGAGCCGTCTGCGACG-1	40	Monocytes	CD16+ NK cells	0.34714341665306175	Erythroid_CD34- CD71+ GlyA+	0.21715330195332772	CD8+ Effector Memory	0.353253934397266	Naive CD8+ T cells	16930.1969248224
PBMMC2-TGAGGGAAGAGTCTGG-1	33	Late erythroid	Mid erythroid	0.13278222016727212	Erythroid_CD34- CD71+ GlyA+	-0.03839855793012248	Erythroid_CD34- CD71+ GlyA+	0.245151255941	Erythroid-like and erythroid precursor cells	71386.7282854028
PBMMC2-TGAGGGACAGCCTATA-1	36	pDC	pDC	0.8780961095250233	Erythroid_CD34- CD71lo GlyA+	-0.048539083405495904	Plasmacytoid Dendritic Cells	0.173221329929071	Plasmacytoid Dendritic cells	37528.3641068974
PBMMC2-TGAGGGAGTAGAGCTG-1	34	Pro-B cells	Pro-B cells	0.9988594051183427	Early B cells	0.0071913132335316415	Pro B cells	0.197625364679355	Pro-B cells	54876.2038712169
PBMMC2-TGAGGGAGTGTAACGG-1	12	Late erythroid	Late erythroid	0.6182675999881099	Erythroid_CD34- CD71lo GlyA+	0.010516650290608269	Erythroid_CD34- CD71+ GlyA+	0.0270362811530812	Erythroid-like and erythroid precursor cells	106962.040257361
PBMMC2-TGAGGGATCATGCTCC-1	33	Mid erythroid	Mid erythroid	0.9652302651622873	Erythroid_CD34- CD71+ GlyA+	0.16313029660200817	Erythroid_CD34- CD71+ GlyA+	0.245151255941	Erythroid-like and erythroid precursor cells	71386.7282854028
PBMMC2-TGAGGGATCCTCGCAT-1	0	Tcm/Naive cytotoxic T cells	Tcm/Naive helper T cells	0.9689760528865841	Erythroid_CD34- CD71lo GlyA+	-0.12272905503618547	Naive CD4+ T cells	0.0114143310166437	Naive CD4+ T cells	297537.794505067
PBMMC2-TGATTTCCATGGAATA-1	16	Mid erythroid	Mid erythroid	0.5978070647551172	Erythroid_CD34- CD71+ GlyA+	0.3023102684305059	Erythroid_CD34- CD71+ GlyA+	0.351559350923743	Erythroid-like and erythroid precursor cells	40607.2048294336
PBMMC2-TGATTTCGTACTCAAC-1	12	Late erythroid	Late erythroid	0.9308430394701824	Erythroid_CD34- CD71lo GlyA+	-0.03661683722294207	Erythroid_CD34- CD71+ GlyA+	0.0270362811530812	Erythroid-like and erythroid precursor cells	106962.040257361
PBMMC2-TGATTTCGTTAAGAAC-1	12	Late erythroid	Late erythroid	0.9755415484887486	Erythroid_CD34- CD71+ GlyA+	-0.01731972585479191	Erythroid_CD34- CD71+ GlyA+	0.0270362811530812	Erythroid-like and erythroid precursor cells	106962.040257361
PBMMC2-TGATTTCTCCTCGCAT-1	12	Late erythroid	Late erythroid	0.5314588333655837	Erythroid_CD34- CD71+ GlyA+	0.008128454316550848	Erythroid_CD34- CD71+ GlyA+	0.0270362811530812	Erythroid-like and erythroid precursor cells	106962.040257361
PBMMC2-TGATTTCTCTGGCGAC-1	12	Late erythroid	Late erythroid	0.9551879437695852	Erythroid_CD34- CD71+ GlyA+	-0.11451851346873831	Erythroid_CD34- CD71+ GlyA+	0.0270362811530812	Erythroid-like and erythroid precursor cells	106962.040257361
PBMMC2-TGCACCTCATGTCCTC-1	12	Late erythroid	Late erythroid	0.7667704908938286	Erythroid_CD34- CD71+ GlyA+	-0.05956933851235213	Erythroid_CD34- CD71+ GlyA+	0.0270362811530812	Erythroid-like and erythroid precursor cells	106962.040257361
PBMMC2-TGCACCTCATTGTGCA-1	12	Late erythroid	Late erythroid	0.9244130933915594	Erythroid_CD34- CD71lo GlyA+	-0.05836632270449166	Erythroid_CD34- CD71+ GlyA+	0.0270362811530812	Erythroid-like and erythroid precursor cells	106962.040257361
PBMMC2-TGCACCTGTGCAACGA-1	0	Tcm/Naive helper T cells	Tcm/Naive helper T cells	0.5544566253844981	Erythroid_CD34- CD71+ GlyA+	-0.1604564553631065	Naive CD4+ T cells	0.0114143310166437	Naive CD4+ T cells	297537.794505067
PBMMC2-TGCACCTTCTGTCCGT-1	0	Tcm/Naive helper T cells	Tcm/Naive helper T cells	0.8749262049584907	Erythroid_CD34- CD71lo GlyA+	-0.062389684133704285	Naive CD4+ T cells	0.0114143310166437	Naive CD4+ T cells	297537.794505067
PBMMC2-TGCCAAAAGAGGTACC-1	12	Late erythroid	Late erythroid	0.7346638120759487	Erythroid_CD34- CD71lo GlyA+	-0.05409664509134812	Erythroid_CD34- CD71+ GlyA+	0.0270362811530812	Erythroid-like and erythroid precursor cells	106962.040257361
PBMMC2-TGCCAAAAGTCCGGTC-1	15	ETP	Pro-B cells	0.8101375900725719	Erythroid_CD34- CD71- GlyA+	-0.16242365175649076	Megakaryocyte/erythroid progenitors	0.0275860292037222	Progenitor cells	4726.32224097384
PBMMC2-TGCCAAAAGTGTACCT-1	34	Pro-B cells	Pro-B cells	0.5026374056274852	Erythroid_CD34- CD71lo GlyA+	-0.05535275768039978	Pro B cells	0.197625364679355	Pro-B cells	54876.2038712169
PBMMC2-TGCCAAACAACGATCT-1	12	Late erythroid	Late erythroid	0.7759505814929273	Erythroid_CD34- CD71lo GlyA+	-0.03960047391700829	Erythroid_CD34- CD71+ GlyA+	0.0270362811530812	Erythroid-like and erythroid precursor cells	106962.040257361
PBMMC2-TGCCAAACAAGGACAC-1	12	Late erythroid	Late erythroid	0.9833321386183598	Erythroid_CD34- CD71lo GlyA+	-0.05214918537011597	Erythroid_CD34- CD71+ GlyA+	0.0270362811530812	Erythroid-like and erythroid precursor cells	106962.040257361
PBMMC2-TGCCAAACACAGCGTC-1	0	Tcm/Naive helper T cells	Tcm/Naive helper T cells	0.9325214471220903	Erythroid_CD34- CD71+ GlyA+	-0.18088365965623265	Naive CD4+ T cells	0.0114143310166437	Naive CD4+ T cells	297537.794505067
PBMMC2-TGCCAAACAGCCAATT-1	12	Late erythroid	Late erythroid	0.8744968824483605	Erythroid_CD34- CD71lo GlyA+	-0.03971260818873129	Erythroid_CD34- CD71+ GlyA+	0.0270362811530812	Erythroid-like and erythroid precursor cells	106962.040257361
PBMMC2-TGCCAAAGTACAGCAG-1	36	DC2	DC2	0.19897711634411017	Plasmacytoid Dendritic Cells	0.09690070339047652	Plasmacytoid Dendritic Cells	0.173221329929071	Plasmacytoid Dendritic cells	37528.3641068974
PBMMC2-TGCCAAAGTATGCTTG-1	33	Mid erythroid	Mid erythroid	0.949045134177912	Erythroid_CD34- CD71+ GlyA+	0.26397114196620686	Erythroid_CD34- CD71+ GlyA+	0.245151255941	Erythroid-like and erythroid precursor cells	71386.7282854028
PBMMC2-TGCCAAAGTGGTAACG-1	41	Plasma cells	Plasma cells	0.86937307525547	Erythroid_CD34- CD71lo GlyA+	-0.1657955702196242	Erythroid_CD34- CD71+ GlyA+	-0.092784472834309	Plasma B cells	26251.6336963135
PBMMC2-TGCCCATAGCCGATTT-1	12	Late erythroid	Late erythroid	0.9735805125327329	Erythroid_CD34- CD71+ GlyA+	-0.006506306093076341	Erythroid_CD34- CD71+ GlyA+	0.0270362811530812	Erythroid-like and erythroid precursor cells	106962.040257361
PBMMC2-TGCCCATAGTCTTGCA-1	12	Late erythroid	Late erythroid	0.07187256342206462	Erythroid_CD34- CD71+ GlyA+	0.04680486143887586	Erythroid_CD34- CD71+ GlyA+	0.0270362811530812	Erythroid-like and erythroid precursor cells	106962.040257361
PBMMC2-TGCCCATAGTGACTCT-1	33	Mid erythroid	Mid erythroid	0.03134797054306686	Erythroid_CD34- CD71+ GlyA+	0.16554077195175232	Erythroid_CD34- CD71+ GlyA+	0.245151255941	Erythroid-like and erythroid precursor cells	71386.7282854028
PBMMC2-TGCCCATCAGGCTCAC-1	12	Late erythroid	Late erythroid	0.13695647561551785	Erythroid_CD34- CD71+ GlyA+	0.024621472127949406	Erythroid_CD34- CD71+ GlyA+	0.0270362811530812	Erythroid-like and erythroid precursor cells	106962.040257361
PBMMC2-TGCCCATGTTATTCTC-1	12	Late erythroid	Late erythroid	0.9348519775404441	Erythroid_CD34- CD71+ GlyA+	-0.07761883793471291	Erythroid_CD34- CD71+ GlyA+	0.0270362811530812	Erythroid-like and erythroid precursor cells	106962.040257361
PBMMC2-TGCCCATTCCGGCACA-1	12	Late erythroid	Late erythroid	0.6743590903241518	Erythroid_CD34- CD71lo GlyA+	-0.03482436918745612	Erythroid_CD34- CD71+ GlyA+	0.0270362811530812	Erythroid-like and erythroid precursor cells	106962.040257361
PBMMC2-TGCCCATTCTTACCTA-1	16	Erythrocytes	Mid erythroid	0.9748904206742541	Erythroid_CD34- CD71+ GlyA+	0.2942494386268709	Erythroid_CD34- CD71+ GlyA+	0.351559350923743	Erythroid-like and erythroid precursor cells	40607.2048294336
PBMMC2-TGCCCTAAGCGATGAC-1	12	Late erythroid	Late erythroid	0.02426403772916135	Erythroid_CD34- CD71lo GlyA+	0.0490492603430466	Erythroid_CD34- CD71+ GlyA+	0.0270362811530812	Erythroid-like and erythroid precursor cells	106962.040257361
PBMMC2-TGCCCTAAGGGTCTCC-1	12	Late erythroid	Late erythroid	0.7615180097794939	Erythroid_CD34- CD71lo GlyA+	-0.08681708713361735	Erythroid_CD34- CD71+ GlyA+	0.0270362811530812	Erythroid-like and erythroid precursor cells	106962.040257361
PBMMC2-TGCCCTAAGTACGACG-1	12	Late erythroid	Late erythroid	0.1671411405338549	Erythroid_CD34- CD71+ GlyA+	0.03383271151109979	Erythroid_CD34- CD71+ GlyA+	0.0270362811530812	Erythroid-like and erythroid precursor cells	106962.040257361
PBMMC2-TGCCCTACATTCTCAT-1	12	NK cells	Late erythroid	0.019103662542221976	Erythroid_CD34- CD71lo GlyA+	0.0102300372596905	Erythroid_CD34- CD71+ GlyA+	0.0270362811530812	Erythroid-like and erythroid precursor cells	106962.040257361
PBMMC2-TGCCCTAGTAGGACAC-1	33	Mid erythroid	Mid erythroid	0.08116917966239798	Erythroid_CD34- CD71+ GlyA+	0.12447568804505427	Erythroid_CD34- CD71+ GlyA+	0.245151255941	Erythroid-like and erythroid precursor cells	71386.7282854028
PBMMC2-TGCCCTAGTTATCCGA-1	33	Mid erythroid	Mid erythroid	0.9070218845632919	Erythroid_CD34- CD71+ GlyA+	0.16835436460498965	Erythroid_CD34- CD71+ GlyA+	0.245151255941	Erythroid-like and erythroid precursor cells	71386.7282854028
PBMMC2-TGCGCAGAGAACAATC-1	12	Late erythroid	Late erythroid	0.8840957365992212	Erythroid_CD34- CD71lo GlyA+	-0.04063369707566479	Erythroid_CD34- CD71+ GlyA+	0.0270362811530812	Erythroid-like and erythroid precursor cells	106962.040257361
PBMMC2-TGCGCAGAGCGTCAAG-1	12	Late erythroid	Late erythroid	0.9471260275641981	Erythroid_CD34- CD71+ GlyA+	-0.12087377032940427	Erythroid_CD34- CD71+ GlyA+	0.0270362811530812	Erythroid-like and erythroid precursor cells	106962.040257361
PBMMC2-TGCGCAGCACGGCGTT-1	12	Late erythroid	Late erythroid	0.7227411136328624	Erythroid_CD34- CD71+ GlyA+	-0.17716882120676214	Erythroid_CD34- CD71+ GlyA+	0.0270362811530812	Erythroid-like and erythroid precursor cells	106962.040257361
PBMMC2-TGCGCAGCAGGGCATA-1	22	HSC/MPP	HSC/MPP	0.9043542617725837	Erythroid_CD34- CD71+ GlyA+	-0.029104439815880172	Hematopoietic stem cells_CD133+ CD34dim	-0.0332966709357064	Progenitor cells	38737.9011205286
PBMMC2-TGCGCAGTCAAAGTAG-1	18	Non-classical monocytes	Monocytes	0.9255559988414209	Colony Forming Unit-Monocytes	0.13190489119548593	Mature NK cells_CD56- CD16+ CD3-	0.356791748934977	Non-classical monocytes	56475.1764804803
PBMMC2-TGCGCAGTCGCCATAA-1	12	Late erythroid	Late erythroid	0.7583010444290057	Erythroid_CD34- CD71lo GlyA+	-0.0918242913965332	Erythroid_CD34- CD71+ GlyA+	0.0270362811530812	Erythroid-like and erythroid precursor cells	106962.040257361
PBMMC2-TGCGGGTAGCTGTCTA-1	12	Late erythroid	Late erythroid	0.4510970143977195	Erythroid_CD34- CD71+ GlyA+	-0.01568011475547437	Erythroid_CD34- CD71+ GlyA+	0.0270362811530812	Erythroid-like and erythroid precursor cells	106962.040257361
PBMMC2-TGCGGGTCAAAGAATC-1	0	Tcm/Naive helper T cells	Tcm/Naive helper T cells	0.8796313461910059	Erythroid_CD34- CD71lo GlyA+	-0.08532238462088397	Naive CD4+ T cells	0.0114143310166437	Naive CD4+ T cells	297537.794505067
PBMMC2-TGCGGGTCAATGGACG-1	34	Large pre-B cells	Large pre-B cells	0.9317853968176701	Pro B cells	0.04317475764660017	Pro B cells	0.197625364679355	Pro-B cells	54876.2038712169
PBMMC2-TGCGGGTCATACCATG-1	12	Late erythroid	Late erythroid	0.6477516811260937	Erythroid_CD34- CD71+ GlyA+	-0.1533531637653185	Erythroid_CD34- CD71+ GlyA+	0.0270362811530812	Erythroid-like and erythroid precursor cells	106962.040257361
PBMMC2-TGCGGGTGTCGATTGT-1	12	Late erythroid	Late erythroid	0.747852529834187	Erythroid_CD34- CD71lo GlyA+	0.03606077815567291	Erythroid_CD34- CD71+ GlyA+	0.0270362811530812	Erythroid-like and erythroid precursor cells	106962.040257361
PBMMC2-TGCGGGTTCGAGCCCA-1	33	Mid erythroid	Mid erythroid	0.47185170219939837	Erythroid_CD34- CD71+ GlyA+	0.14264111269157542	Erythroid_CD34- CD71+ GlyA+	0.245151255941	Erythroid-like and erythroid precursor cells	71386.7282854028
PBMMC2-TGCGTGGCAAGACACG-1	12	Late erythroid	Late erythroid	0.016140403080867064	Erythroid_CD34- CD71+ GlyA+	0.03877013473406033	Erythroid_CD34- CD71+ GlyA+	0.0270362811530812	Erythroid-like and erythroid precursor cells	106962.040257361
PBMMC2-TGCGTGGCAGCTCGCA-1	34	Pro-B cells	Pro-B cells	0.04791096499813614	Erythroid_CD34- CD71lo GlyA+	-0.04129187753609592	Pro B cells	0.197625364679355	Pro-B cells	54876.2038712169
PBMMC2-TGCGTGGCATGGATGG-1	0	Monocytes	Tcm/Naive helper T cells	0.563278236613033	Erythroid_CD34- CD71+ GlyA+	-0.11317353939638575	Naive CD4+ T cells	0.0114143310166437	Naive CD4+ T cells	297537.794505067
PBMMC2-TGCGTGGTCCGTACAA-1	12	Late erythroid	Late erythroid	0.6159730178749617	Erythroid_CD34- CD71+ GlyA+	-0.17633773113407814	Erythroid_CD34- CD71+ GlyA+	0.0270362811530812	Erythroid-like and erythroid precursor cells	106962.040257361
PBMMC2-TGCGTGGTCTACTATC-1	0	Tcm/Naive helper T cells	Tcm/Naive helper T cells	0.3828041836446551	Erythroid_CD34- CD71lo GlyA+	-0.10478738210769374	Naive CD4+ T cells	0.0114143310166437	Naive CD4+ T cells	297537.794505067
PBMMC2-TGCTACCAGATAGCAT-1	0	Monocytes	Tcm/Naive helper T cells	0.5202137114229467	Erythroid_CD34- CD71lo GlyA+	-0.13251830738635756	Naive CD4+ T cells	0.0114143310166437	Naive CD4+ T cells	297537.794505067
PBMMC2-TGCTACCAGGCTCTTA-1	12	Late erythroid	Late erythroid	0.4870323705790152	Erythroid_CD34- CD71lo GlyA+	-0.08097835148664542	Erythroid_CD34- CD71+ GlyA+	0.0270362811530812	Erythroid-like and erythroid precursor cells	106962.040257361
PBMMC2-TGCTACCAGTGCCATT-1	12	Late erythroid	Late erythroid	0.2960206700725085	Erythroid_CD34- CD71+ GlyA+	-0.08923619119266402	Erythroid_CD34- CD71+ GlyA+	0.0270362811530812	Erythroid-like and erythroid precursor cells	106962.040257361
PBMMC2-TGCTACCCAGGTCCAC-1	0	Tcm/Naive cytotoxic T cells	Tcm/Naive helper T cells	0.4417559795880856	Erythroid_CD34- CD71lo GlyA+	-0.1304892366699955	Naive CD4+ T cells	0.0114143310166437	Naive CD4+ T cells	297537.794505067
PBMMC2-TGCTACCGTAAGTGGC-1	12	Late erythroid	Late erythroid	0.8954302167498496	Erythroid_CD34- CD71+ GlyA+	-0.15382808603609122	Erythroid_CD34- CD71+ GlyA+	0.0270362811530812	Erythroid-like and erythroid precursor cells	106962.040257361
PBMMC2-TGCTACCGTCTAGTGT-1	12	Late erythroid	Late erythroid	0.719100796165121	Erythroid_CD34- CD71- GlyA+	-0.1692065795642419	Erythroid_CD34- CD71+ GlyA+	0.0270362811530812	Erythroid-like and erythroid precursor cells	106962.040257361
PBMMC2-TGCTACCTCACATGCA-1	0	Tcm/Naive helper T cells	Tcm/Naive helper T cells	0.6420015410203564	Erythroid_CD34- CD71+ GlyA+	-0.09720284780142685	Naive CD4+ T cells	0.0114143310166437	Naive CD4+ T cells	297537.794505067
PBMMC2-TGCTACCTCCACGACG-1	0	Tcm/Naive cytotoxic T cells	Tcm/Naive helper T cells	0.4018815857147816	Erythroid_CD34- CD71lo GlyA+	-0.07330161088336498	Naive CD4+ T cells	0.0114143310166437	Naive CD4+ T cells	297537.794505067
PBMMC2-TGCTACCTCGTTACAG-1	36	pDC	pDC	0.9970930329370985	Plasmacytoid Dendritic Cells	0.003173438720887803	Plasmacytoid Dendritic Cells	0.173221329929071	Plasmacytoid Dendritic cells	37528.3641068974
PBMMC2-TGCTACCTCTGAGGGA-1	4	Macrophages	Monocytes	0.1283302253618285	Colony Forming Unit-Monocytes	-0.05134776815266217	Myeloid Dendritic Cells	0.225897984711665	Neutrophils	66762.7479856242
PBMMC2-TGCTGCTAGATCTGCT-1	33	Mid erythroid	Mid erythroid	0.9901583757091993	Erythroid_CD34- CD71+ GlyA+	0.21320563861996567	Erythroid_CD34- CD71+ GlyA+	0.245151255941	Erythroid-like and erythroid precursor cells	71386.7282854028
PBMMC2-TGCTGCTAGATGTAAC-1	2	Monocytes	Monocytes	0.47277847877495344	Colony Forming Unit-Monocytes	0.05247672236369505	Monocytes	0.393380154053973	Classical Monocytes	170307.079483124
PBMMC2-TGCTGCTCAGACAGGT-1	12	Late erythroid	Late erythroid	0.5478657013451704	Erythroid_CD34- CD71+ GlyA+	-0.11438770781127983	Erythroid_CD34- CD71+ GlyA+	0.0270362811530812	Erythroid-like and erythroid precursor cells	106962.040257361
PBMMC2-TGCTGCTCATGTTCCC-1	5	NKT cells	CD16+ NK cells	0.15164720218138755	Erythroid_CD34- CD71+ GlyA+	-0.10192816318030683	CD8+ Effector Memory	0.165647588645569	CD8+ NKT-like cells	194257.570114352
PBMMC2-TGCTGCTGTCGCGAAA-1	0	Tcm/Naive cytotoxic T cells	Tcm/Naive helper T cells	0.5481593587822251	Erythroid_CD34- CD71lo GlyA+	-0.10791494239218537	Naive CD4+ T cells	0.0114143310166437	Naive CD4+ T cells	297537.794505067
PBMMC2-TGCTGCTGTGCGCTTG-1	12	Erythrocytes	Late erythroid	0.2694259654510881	Erythroid_CD34- CD71+ GlyA+	0.04021657855978522	Erythroid_CD34- CD71+ GlyA+	0.0270362811530812	Erythroid-like and erythroid precursor cells	106962.040257361
PBMMC2-TGGACGCAGACAAGCC-1	12	Late erythroid	Late erythroid	0.9205877539468462	Erythroid_CD34- CD71+ GlyA+	-0.08074079656483146	Erythroid_CD34- CD71+ GlyA+	0.0270362811530812	Erythroid-like and erythroid precursor cells	106962.040257361
PBMMC2-TGGACGCAGCCATCGC-1	12	Erythrocytes	Late erythroid	0.21487395892922168	Erythroid_CD34- CD71- GlyA+	0.05034351894507394	Erythroid_CD34- CD71+ GlyA+	0.0270362811530812	Erythroid-like and erythroid precursor cells	106962.040257361
PBMMC2-TGGACGCAGCCGGTAA-1	12	Late erythroid	Late erythroid	0.9972859336616893	Erythroid_CD34- CD71+ GlyA+	0.021528351967435747	Erythroid_CD34- CD71+ GlyA+	0.0270362811530812	Erythroid-like and erythroid precursor cells	106962.040257361
PBMMC2-TGGACGCCATGGTTGT-1	37	Pro-B cells	Pro-B cells	0.9999161488352036	Early B cells	-0.04983887921259868	Early B cells	0.0190659306139076	Pro-B cells	53689.0007240236
PBMMC2-TGGACGCGTGCAGTAG-1	34	Pro-B cells	Large pre-B cells	0.9349792297390151	Erythroid_CD34- CD71+ GlyA+	0.09757154168858417	Pro B cells	0.197625364679355	Pro-B cells	54876.2038712169
PBMMC2-TGGACGCGTTCCATGA-1	0	Tcm/Naive cytotoxic T cells	Tcm/Naive helper T cells	0.8932681509540087	Erythroid_CD34- CD71lo GlyA+	-0.14588704223015705	Naive CD4+ T cells	0.0114143310166437	Naive CD4+ T cells	297537.794505067
PBMMC2-TGGACGCTCGCCTGAG-1	16	Erythrocytes	Mid erythroid	0.6793845505868602	Erythroid_CD34- CD71+ GlyA+	0.2709316242075396	Erythroid_CD34- CD71+ GlyA+	0.351559350923743	Erythroid-like and erythroid precursor cells	40607.2048294336
PBMMC2-TGGCCAGAGTGGGCTA-1	12	Late erythroid	Late erythroid	0.3623931914394727	Erythroid_CD34- CD71lo GlyA+	0.05100361399456342	Erythroid_CD34- CD71+ GlyA+	0.0270362811530812	Erythroid-like and erythroid precursor cells	106962.040257361
PBMMC2-TGGCCAGCACGAGGTA-1	0	Tcm/Naive helper T cells	Tcm/Naive helper T cells	0.7870108895576168	Erythroid_CD34- CD71+ GlyA+	-0.11018328939545508	Naive CD4+ T cells	0.0114143310166437	Naive CD4+ T cells	297537.794505067
PBMMC2-TGGCCAGTCAACACTG-1	12	Late erythroid	Late erythroid	0.9024103650847739	Erythroid_CD34- CD71lo GlyA+	0.08771832730736631	Erythroid_CD34- CD71+ GlyA+	0.0270362811530812	Erythroid-like and erythroid precursor cells	106962.040257361
PBMMC2-TGGCCAGTCGTTTAGG-1	12	Late erythroid	Late erythroid	0.9872256471334435	Erythroid_CD34- CD71lo GlyA+	-0.02313508610236838	Erythroid_CD34- CD71+ GlyA+	0.0270362811530812	Erythroid-like and erythroid precursor cells	106962.040257361
PBMMC2-TGGCCAGTCTTGCCGT-1	33	Mid erythroid	Mid erythroid	0.1326638721286035	Erythroid_CD34- CD71+ GlyA+	0.04258799313659911	Erythroid_CD34- CD71+ GlyA+	0.245151255941	Erythroid-like and erythroid precursor cells	71386.7282854028
PBMMC2-TGGCGCACAATCTACG-1	34	Large pre-B cells	Large pre-B cells	0.7025859201047314	Pro B cells	0.08763488206133141	Pro B cells	0.197625364679355	Pro-B cells	54876.2038712169
PBMMC2-TGGCGCACACACGCTG-1	36	pDC	pDC	0.9999843561530128	Plasmacytoid Dendritic Cells	0.010735987861929197	Plasmacytoid Dendritic Cells	0.173221329929071	Plasmacytoid Dendritic cells	37528.3641068974
PBMMC2-TGGCGCACACCGATAT-1	0	Tcm/Naive cytotoxic T cells	Tcm/Naive helper T cells	0.5808425314064241	Erythroid_CD34- CD71+ GlyA+	-0.08144767097484129	Naive CD4+ T cells	0.0114143310166437	Naive CD4+ T cells	297537.794505067
PBMMC2-TGGCGCAGTAGTGAAT-1	33	Mid erythroid	Mid erythroid	0.9362221644514024	Erythroid_CD34- CD71+ GlyA+	0.31555142347790854	Erythroid_CD34- CD71+ GlyA+	0.245151255941	Erythroid-like and erythroid precursor cells	71386.7282854028
PBMMC2-TGGCGCATCACTTCAT-1	12	Late erythroid	Late erythroid	0.7250711900633885	Erythroid_CD34- CD71lo GlyA+	-0.07715359769785568	Erythroid_CD34- CD71+ GlyA+	0.0270362811530812	Erythroid-like and erythroid precursor cells	106962.040257361
PBMMC2-TGGCGCATCCATTCTA-1	0	Tcm/Naive cytotoxic T cells	Tcm/Naive helper T cells	0.12214128382582912	Erythroid_CD34- CD71+ GlyA+	-0.07044063286629965	Naive CD4+ T cells	0.0114143310166437	Naive CD4+ T cells	297537.794505067
PBMMC2-TGGCTGGAGAAGAAGC-1	16	Mid erythroid	Mid erythroid	0.31366513392993195	Erythroid_CD34- CD71+ GlyA+	0.2905338220823398	Erythroid_CD34- CD71+ GlyA+	0.351559350923743	Erythroid-like and erythroid precursor cells	40607.2048294336
PBMMC2-TGGCTGGAGCAGATCG-1	12	Late erythroid	Late erythroid	0.21254489853224223	Erythroid_CD34- CD71lo GlyA+	0.037336847378081316	Erythroid_CD34- CD71+ GlyA+	0.0270362811530812	Erythroid-like and erythroid precursor cells	106962.040257361
PBMMC2-TGGCTGGCAATCACAC-1	0	Tcm/Naive helper T cells	Tcm/Naive helper T cells	0.9954878386881447	Erythroid_CD34- CD71- GlyA+	-0.15722118624499237	Naive CD4+ T cells	0.0114143310166437	Naive CD4+ T cells	297537.794505067
PBMMC2-TGGCTGGCACATAACC-1	12	Late erythroid	Late erythroid	0.3490003863785367	Erythroid_CD34- CD71lo GlyA+	0.054059674412263496	Erythroid_CD34- CD71+ GlyA+	0.0270362811530812	Erythroid-like and erythroid precursor cells	106962.040257361
PBMMC2-TGGCTGGCAGACAAGC-1	12	Late erythroid	Late erythroid	0.3136132491804878	Erythroid_CD34- CD71+ GlyA+	-0.12046503737052938	Erythroid_CD34- CD71+ GlyA+	0.0270362811530812	Erythroid-like and erythroid precursor cells	106962.040257361
PBMMC2-TGGCTGGGTAAGTGGC-1	12	Late erythroid	Late erythroid	0.5431385341258499	Erythroid_CD34- CD71+ GlyA+	-0.11991264762022502	Erythroid_CD34- CD71+ GlyA+	0.0270362811530812	Erythroid-like and erythroid precursor cells	106962.040257361
PBMMC2-TGGCTGGGTCTAAACC-1	12	Late erythroid	Late erythroid	0.9031092916080452	Erythroid_CD34- CD71+ GlyA+	-0.18034439444954442	Erythroid_CD34- CD71+ GlyA+	0.0270362811530812	Erythroid-like and erythroid precursor cells	106962.040257361
PBMMC2-TGGCTGGTCAGAAATG-1	12	Late erythroid	Late erythroid	0.014942165360512358	Erythroid_CD34- CD71+ GlyA+	-0.04580798664099106	Erythroid_CD34- CD71+ GlyA+	0.0270362811530812	Erythroid-like and erythroid precursor cells	106962.040257361
PBMMC2-TGGCTGGTCCGTTGCT-1	8	Naive B cells	Naive B cells	0.9919413495022499	Erythroid_CD34- CD71+ GlyA+	-0.06317205791183889	Naive B cells	0.0422915184758191	Naive B cells	104439.644280119
PBMMC2-TGGCTGGTCTAGAGTC-1	41	Plasma cells	Plasma cells	0.8698317307267086	Erythroid_CD34- CD71- GlyA+	-0.21826252176960437	Erythroid_CD34- CD71+ GlyA+	-0.092784472834309	Plasma B cells	26251.6336963135
PBMMC2-TGGGAAGAGATTACCC-1	12	Late erythroid	Late erythroid	0.9546795329610632	Erythroid_CD34- CD71lo GlyA+	-0.031241212064332075	Erythroid_CD34- CD71+ GlyA+	0.0270362811530812	Erythroid-like and erythroid precursor cells	106962.040257361
PBMMC2-TGGGAAGAGTGCAAGC-1	12	Late erythroid	Late erythroid	0.8597618907928856	Erythroid_CD34- CD71+ GlyA+	-0.12802870029361846	Erythroid_CD34- CD71+ GlyA+	0.0270362811530812	Erythroid-like and erythroid precursor cells	106962.040257361
PBMMC2-TGGGAAGCAACGATCT-1	0	Tcm/Naive cytotoxic T cells	Tcm/Naive helper T cells	0.9477919850085706	Erythroid_CD34- CD71- GlyA+	-0.09570612362989371	Naive CD4+ T cells	0.0114143310166437	Naive CD4+ T cells	297537.794505067
PBMMC2-TGGGAAGGTAAAGTCA-1	8	Naive B cells	Naive B cells	0.9993975731454319	Plasmacytoid Dendritic Cells	-0.12355587125931256	Naive B cells	0.0422915184758191	Naive B cells	104439.644280119
PBMMC2-TGGGAAGGTAAGGATT-1	12	Late erythroid	Late erythroid	0.5874859201237626	Erythroid_CD34- CD71- GlyA+	-0.08252717501086027	Erythroid_CD34- CD71+ GlyA+	0.0270362811530812	Erythroid-like and erythroid precursor cells	106962.040257361
PBMMC2-TGGGAAGGTACTCTCC-1	18	Non-classical monocytes	Monocytes	0.9992705398427756	Mature NK cells_CD56- CD16+ CD3-	0.031812345006173144	Mature NK cells_CD56- CD16+ CD3-	0.356791748934977	Non-classical monocytes	56475.1764804803
PBMMC2-TGGGAAGGTTACTGAC-1	0	Tcm/Naive helper T cells	Tcm/Naive helper T cells	0.9648525801986447	Erythroid_CD34- CD71lo GlyA+	-0.10357076852977523	Naive CD4+ T cells	0.0114143310166437	Naive CD4+ T cells	297537.794505067
PBMMC2-TGGGAAGGTTATCGGT-1	12	Late erythroid	Late erythroid	0.8939299251917184	Erythroid_CD34- CD71lo GlyA+	-0.03650315670327652	Erythroid_CD34- CD71+ GlyA+	0.0270362811530812	Erythroid-like and erythroid precursor cells	106962.040257361
PBMMC2-TGGGCGTAGAAAGTGG-1	33	Mid erythroid	Mid erythroid	0.8126113626421357	Erythroid_CD34- CD71+ GlyA+	0.043454511283126614	Erythroid_CD34- CD71+ GlyA+	0.245151255941	Erythroid-like and erythroid precursor cells	71386.7282854028
PBMMC2-TGGGCGTAGACTACAA-1	16	Erythrocytes	Mid erythroid	0.6744451607434554	Erythroid_CD34- CD71+ GlyA+	0.3136732982303828	Erythroid_CD34- CD71+ GlyA+	0.351559350923743	Erythroid-like and erythroid precursor cells	40607.2048294336
PBMMC2-TGGGCGTAGTCCTCCT-1	40	Monocytes	CD16+ NK cells	0.45862988561155893	CD4+ Effector Memory	0.11696688224445008	CD8+ Effector Memory	0.353253934397266	Naive CD8+ T cells	16930.1969248224
PBMMC2-TGGGCGTAGTGTTAGA-1	12	Late erythroid	Late erythroid	0.5579130929528475	Erythroid_CD34- CD71+ GlyA+	-0.09118406685958647	Erythroid_CD34- CD71+ GlyA+	0.0270362811530812	Erythroid-like and erythroid precursor cells	106962.040257361
PBMMC2-TGGGCGTGTCGCTTCT-1	16	Erythrocytes	Mid erythroid	0.9894037165941441	Erythroid_CD34- CD71+ GlyA+	0.2396947356860597	Erythroid_CD34- CD71+ GlyA+	0.351559350923743	Erythroid-like and erythroid precursor cells	40607.2048294336
PBMMC2-TGGGCGTTCTGCTTGC-1	12	Late erythroid	Late erythroid	0.9740002549869438	Erythroid_CD34- CD71lo GlyA+	-0.09418288657217956	Erythroid_CD34- CD71+ GlyA+	0.0270362811530812	Erythroid-like and erythroid precursor cells	106962.040257361
PBMMC2-TGGTTAGCAATGAATG-1	33	Mid erythroid	Mid erythroid	0.7644082987669132	Erythroid_CD34- CD71+ GlyA+	0.18538268703372277	Erythroid_CD34- CD71+ GlyA+	0.245151255941	Erythroid-like and erythroid precursor cells	71386.7282854028
PBMMC2-TGGTTAGCAGACACTT-1	15	pDC	pDC	0.9545082696831038	Plasmacytoid Dendritic Cells	0.060429214529543245	Megakaryocyte/erythroid progenitors	0.0275860292037222	Progenitor cells	4726.32224097384
PBMMC2-TGGTTAGGTAAGTGTA-1	12	Late erythroid	Late erythroid	0.7259451106974569	Erythroid_CD34- CD71lo GlyA+	-0.08408037036970631	Erythroid_CD34- CD71+ GlyA+	0.0270362811530812	Erythroid-like and erythroid precursor cells	106962.040257361
PBMMC2-TGGTTAGGTAGATTAG-1	8	Small pre-B cells	Pro-B cells	0.08722448700358953	Pro B cells	-0.06918977785654516	Naive B cells	0.0422915184758191	Naive B cells	104439.644280119
PBMMC2-TGGTTAGGTTAAAGAC-1	14	Monocytes	DC2	0.9104210398065471	Basophils	0.07778677509750198	Myeloid Dendritic Cells	0.344724715206776	Myeloid Dendritic cells	81419.6897678935
PBMMC2-TGGTTCCAGTTACGGG-1	0	Tcm/Naive cytotoxic T cells	Tcm/Naive helper T cells	0.4044951679444418	Erythroid_CD34- CD71+ GlyA+	-0.10927322818023265	Naive CD4+ T cells	0.0114143310166437	Naive CD4+ T cells	297537.794505067
PBMMC2-TGGTTCCCAAGCTGAG-1	12	Late erythroid	Late erythroid	0.6167861946592009	Erythroid_CD34- CD71+ GlyA+	-0.06505364061549956	Erythroid_CD34- CD71+ GlyA+	0.0270362811530812	Erythroid-like and erythroid precursor cells	106962.040257361
PBMMC2-TGGTTCCCACCTCGGA-1	16	Mid erythroid	Mid erythroid	0.8912444731725807	Erythroid_CD34- CD71+ GlyA+	-0.027876141292504375	Erythroid_CD34- CD71+ GlyA+	0.351559350923743	Erythroid-like and erythroid precursor cells	40607.2048294336
PBMMC2-TGGTTCCCACTGTCGG-1	12	Late erythroid	Late erythroid	0.8793941265737539	Erythroid_CD34- CD71+ GlyA+	-0.12590963041346837	Erythroid_CD34- CD71+ GlyA+	0.0270362811530812	Erythroid-like and erythroid precursor cells	106962.040257361
PBMMC2-TGGTTCCCAGTAGAGC-1	0	Tem/Effector helper T cells	Tcm/Naive helper T cells	0.4562178207391389	NK T cells	-0.14000183988481812	Naive CD4+ T cells	0.0114143310166437	Naive CD4+ T cells	297537.794505067
PBMMC2-TGGTTCCCATGTCTCC-1	12	Late erythroid	Late erythroid	0.35419547370161847	Erythroid_CD34- CD71lo GlyA+	0.00838557860508167	Erythroid_CD34- CD71+ GlyA+	0.0270362811530812	Erythroid-like and erythroid precursor cells	106962.040257361
PBMMC2-TGGTTCCGTCAGGACA-1	0	Tcm/Naive helper T cells	Tcm/Naive helper T cells	0.76728417012447	Erythroid_CD34- CD71+ GlyA+	-0.09881815629495794	Naive CD4+ T cells	0.0114143310166437	Naive CD4+ T cells	297537.794505067
PBMMC2-TGGTTCCTCACCGGGT-1	12	Late erythroid	Late erythroid	0.9391752725165812	Erythroid_CD34- CD71+ GlyA+	-0.08513509809579878	Erythroid_CD34- CD71+ GlyA+	0.0270362811530812	Erythroid-like and erythroid precursor cells	106962.040257361
PBMMC2-TGTATTCAGCCCAATT-1	10	ETP	HSC/MPP	0.1266652708505995	Megakaryocyte/erythroid progenitors	0.03616536697007205	Megakaryocyte/erythroid progenitors	0.203633219147875	Mast cells	8389.50145068657
PBMMC2-TGTATTCCAACAACCT-1	41	Plasma cells	Plasma cells	0.9999020625375561	Erythroid_CD34- CD71+ GlyA+	-0.1070821266216404	Erythroid_CD34- CD71+ GlyA+	-0.092784472834309	Plasma B cells	26251.6336963135
PBMMC2-TGTATTCCAATCACAC-1	33	Mid erythroid	Mid erythroid	0.40491513803630824	Erythroid_CD34- CD71+ GlyA+	0.04440601323276117	Erythroid_CD34- CD71+ GlyA+	0.245151255941	Erythroid-like and erythroid precursor cells	71386.7282854028
PBMMC2-TGTATTCCAATGACCT-1	12	Late erythroid	Late erythroid	0.30623975135365417	Erythroid_CD34- CD71- GlyA+	-0.006397671979478711	Erythroid_CD34- CD71+ GlyA+	0.0270362811530812	Erythroid-like and erythroid precursor cells	106962.040257361
PBMMC2-TGTATTCTCCTCCTAG-1	12	Late erythroid	Late erythroid	0.9859430138141383	Erythroid_CD34- CD71+ GlyA+	-0.1289692536439464	Erythroid_CD34- CD71+ GlyA+	0.0270362811530812	Erythroid-like and erythroid precursor cells	106962.040257361
PBMMC2-TGTCCCAAGCCACTAT-1	16	Mid erythroid	Mid erythroid	0.31996280507466596	Erythroid_CD34- CD71+ GlyA+	0.3463200815719142	Erythroid_CD34- CD71+ GlyA+	0.351559350923743	Erythroid-like and erythroid precursor cells	40607.2048294336
PBMMC2-TGTCCCAAGGCTAGCA-1	11	Monocytes	Monocytes	0.9674092763099454	Colony Forming Unit-Monocytes	0.058063450282119365	Monocytes	0.335134309706419	Classical Monocytes	44892.8236599719
PBMMC2-TGTCCCACAATGACCT-1	12	Late erythroid	Late erythroid	0.5101284736897352	Erythroid_CD34- CD71+ GlyA+	-0.16371075041881777	Erythroid_CD34- CD71+ GlyA+	0.0270362811530812	Erythroid-like and erythroid precursor cells	106962.040257361
PBMMC2-TGTCCCAGTCTAACGT-1	5	CD16+ NK cells	Late erythroid	0.4068670844151662	Erythroid_CD34- CD71- GlyA+	-0.10483353005967098	CD8+ Effector Memory	0.165647588645569	CD8+ NKT-like cells	194257.570114352
PBMMC2-TGTCCCAGTGACCAAG-1	34	Pro-B cells	Large pre-B cells	0.9992486917895577	Pro B cells	0.1406640421500322	Pro B cells	0.197625364679355	Pro-B cells	54876.2038712169
PBMMC2-TGTCCCATCCTATGTT-1	12	Late erythroid	Late erythroid	0.39326014005633847	Erythroid_CD34- CD71+ GlyA+	-0.10006787637880454	Erythroid_CD34- CD71+ GlyA+	0.0270362811530812	Erythroid-like and erythroid precursor cells	106962.040257361
PBMMC2-TGTCCCATCTCTAGGA-1	2	Monocytes	Monocytes	0.9764709813863284	Colony Forming Unit-Monocytes	0.14472880127817642	Monocytes	0.393380154053973	Classical Monocytes	170307.079483124
PBMMC2-TGTCCCATCTTGCATT-1	12	Late erythroid	Late erythroid	0.9939464799241048	Erythroid_CD34- CD71+ GlyA+	-0.039048785658712504	Erythroid_CD34- CD71+ GlyA+	0.0270362811530812	Erythroid-like and erythroid precursor cells	106962.040257361
PBMMC2-TGTGGTAAGATGTTAG-1	12	Late erythroid	Late erythroid	0.21630938579509373	Erythroid_CD34- CD71lo GlyA+	-0.15107147251888037	Erythroid_CD34- CD71+ GlyA+	0.0270362811530812	Erythroid-like and erythroid precursor cells	106962.040257361
PBMMC2-TGTGGTAAGCTGCGAA-1	12	Late erythroid	Late erythroid	0.6203827458159726	Erythroid_CD34- CD71+ GlyA+	0.02043509430261881	Erythroid_CD34- CD71+ GlyA+	0.0270362811530812	Erythroid-like and erythroid precursor cells	106962.040257361
PBMMC2-TGTGGTAAGTGATCGG-1	0	Tcm/Naive helper T cells	Tcm/Naive helper T cells	0.8060564743969887	Erythroid_CD34- CD71+ GlyA+	-0.13993312277592307	Naive CD4+ T cells	0.0114143310166437	Naive CD4+ T cells	297537.794505067
PBMMC2-TGTGGTACAAAGTCAA-1	0	Tcm/Naive helper T cells	Tcm/Naive helper T cells	0.9243193352833021	Erythroid_CD34- CD71+ GlyA+	-0.1348741110783196	Naive CD4+ T cells	0.0114143310166437	Naive CD4+ T cells	297537.794505067
PBMMC2-TGTGGTACATCACGAT-1	0	Tcm/Naive helper T cells	Tcm/Naive helper T cells	0.9745227695224568	Erythroid_CD34- CD71+ GlyA+	-0.10972890950818881	Naive CD4+ T cells	0.0114143310166437	Naive CD4+ T cells	297537.794505067
PBMMC2-TGTGGTACATCAGTAC-1	33	Mid erythroid	Mid erythroid	0.16581059057724495	Erythroid_CD34- CD71+ GlyA+	0.08580439038553167	Erythroid_CD34- CD71+ GlyA+	0.245151255941	Erythroid-like and erythroid precursor cells	71386.7282854028
PBMMC2-TGTGGTACATTAACCG-1	12	Late erythroid	Late erythroid	0.9084104026528665	Erythroid_CD34- CD71lo GlyA+	-0.029657754312436866	Erythroid_CD34- CD71+ GlyA+	0.0270362811530812	Erythroid-like and erythroid precursor cells	106962.040257361
PBMMC2-TGTGGTAGTCTCAACA-1	33	Mid erythroid	Mid erythroid	0.43082988114532905	Erythroid_CD34- CD71+ GlyA+	0.15929182077609516	Erythroid_CD34- CD71+ GlyA+	0.245151255941	Erythroid-like and erythroid precursor cells	71386.7282854028
PBMMC2-TGTGGTATCACTGGGC-1	12	Erythrocytes	Late erythroid	0.08827415454429932	Erythroid_CD34- CD71lo GlyA+	0.010732536002110446	Erythroid_CD34- CD71+ GlyA+	0.0270362811530812	Erythroid-like and erythroid precursor cells	106962.040257361
PBMMC2-TGTGGTATCATGTGGT-1	12	Late erythroid	Late erythroid	0.8820368878137334	Erythroid_CD34- CD71+ GlyA+	-0.05727792198668613	Erythroid_CD34- CD71+ GlyA+	0.0270362811530812	Erythroid-like and erythroid precursor cells	106962.040257361
PBMMC2-TGTGGTATCGATCCCT-1	33	Mid erythroid	Mid erythroid	0.5314457566254226	Erythroid_CD34- CD71+ GlyA+	0.2589168170618351	Erythroid_CD34- CD71+ GlyA+	0.245151255941	Erythroid-like and erythroid precursor cells	71386.7282854028
PBMMC2-TGTGTTTCAACTGCTA-1	33	Mid erythroid	Mid erythroid	0.7948375323491278	Erythroid_CD34- CD71+ GlyA+	0.1441822863095411	Erythroid_CD34- CD71+ GlyA+	0.245151255941	Erythroid-like and erythroid precursor cells	71386.7282854028
PBMMC2-TGTGTTTCACGGCCAT-1	12	Late erythroid	Late erythroid	0.9607140966710007	Erythroid_CD34- CD71+ GlyA+	-0.11493546263525212	Erythroid_CD34- CD71+ GlyA+	0.0270362811530812	Erythroid-like and erythroid precursor cells	106962.040257361
PBMMC2-TGTGTTTGTTGCGCAC-1	14	Monocytes	DC2	0.9597714957937423	Plasmacytoid Dendritic Cells	0.025531049389024063	Myeloid Dendritic Cells	0.344724715206776	Myeloid Dendritic cells	81419.6897678935
PBMMC2-TGTGTTTTCGCCATAA-1	0	Tcm/Naive helper T cells	Tcm/Naive helper T cells	0.08819364742203013	NK T cells	-0.09151870741624142	Naive CD4+ T cells	0.0114143310166437	Naive CD4+ T cells	297537.794505067
PBMMC2-TGTTCCGAGGAATTAC-1	12	Late erythroid	Late erythroid	0.4471524564959266	Erythroid_CD34- CD71lo GlyA+	-0.044981843908662666	Erythroid_CD34- CD71+ GlyA+	0.0270362811530812	Erythroid-like and erythroid precursor cells	106962.040257361
PBMMC2-TGTTCCGAGGCTCTTA-1	2	Classical monocytes	Monocytes	0.8104190894666266	Colony Forming Unit-Monocytes	-0.016205973587190312	Monocytes	0.393380154053973	Classical Monocytes	170307.079483124
PBMMC2-TGTTCCGGTCTAAAGA-1	12	Late erythroid	Late erythroid	0.7893397424333336	Erythroid_CD34- CD71+ GlyA+	-0.09204910850494707	Erythroid_CD34- CD71+ GlyA+	0.0270362811530812	Erythroid-like and erythroid precursor cells	106962.040257361
PBMMC2-TGTTCCGGTGCACCAC-1	0	Tcm/Naive cytotoxic T cells	Tcm/Naive helper T cells	0.7201597073089709	Erythroid_CD34- CD71lo GlyA+	-0.1299500589264496	Naive CD4+ T cells	0.0114143310166437	Naive CD4+ T cells	297537.794505067
PBMMC2-TGTTCCGTCTGCTGCT-1	12	Late erythroid	Late erythroid	0.8976447313228019	Erythroid_CD34- CD71+ GlyA+	0.03762551583585605	Erythroid_CD34- CD71+ GlyA+	0.0270362811530812	Erythroid-like and erythroid precursor cells	106962.040257361
PBMMC2-TGTTCCGTCTGTCTAT-1	12	Late erythroid	Late erythroid	0.589362080968178	Erythroid_CD34- CD71lo GlyA+	-0.06856511152005629	Erythroid_CD34- CD71+ GlyA+	0.0270362811530812	Erythroid-like and erythroid precursor cells	106962.040257361
PBMMC2-TGTTCCGTCTTTACGT-1	16	Early erythroid	Mid erythroid	0.24658627721673693	Erythroid_CD34- CD71+ GlyA+	0.14921170750782686	Erythroid_CD34- CD71+ GlyA+	0.351559350923743	Erythroid-like and erythroid precursor cells	40607.2048294336
PBMMC2-TTAACTCAGCGCCTTG-1	12	Late erythroid	Late erythroid	0.896826111970379	Erythroid_CD34- CD71lo GlyA+	0.025608971066216117	Erythroid_CD34- CD71+ GlyA+	0.0270362811530812	Erythroid-like and erythroid precursor cells	106962.040257361
PBMMC2-TTAACTCAGCTGGAAC-1	0	Tcm/Naive helper T cells	Tcm/Naive helper T cells	0.9823261082757953	Erythroid_CD34- CD71+ GlyA+	-0.19265051045832868	Naive CD4+ T cells	0.0114143310166437	Naive CD4+ T cells	297537.794505067
PBMMC2-TTAACTCAGGAGTTGC-1	12	Late erythroid	Late erythroid	0.08844995226450515	Erythroid_CD34- CD71lo GlyA+	-0.09391228301221947	Erythroid_CD34- CD71+ GlyA+	0.0270362811530812	Erythroid-like and erythroid precursor cells	106962.040257361
PBMMC2-TTAACTCCAAGCTGTT-1	37	Pro-B cells	Pro-B cells	0.999839171972762	Erythroid_CD34- CD71- GlyA+	-0.15702205680493098	Early B cells	0.0190659306139076	Pro-B cells	53689.0007240236
PBMMC2-TTAACTCCATCCAACA-1	16	Erythrocytes	Mid erythroid	0.7424755493975504	Erythroid_CD34- CD71+ GlyA+	0.3298284373938073	Erythroid_CD34- CD71+ GlyA+	0.351559350923743	Erythroid-like and erythroid precursor cells	40607.2048294336
PBMMC2-TTAACTCGTCGGATCC-1	0	Tcm/Naive helper T cells	Tcm/Naive helper T cells	0.751830302315651	Erythroid_CD34- CD71lo GlyA+	-0.1445028572841062	Naive CD4+ T cells	0.0114143310166437	Naive CD4+ T cells	297537.794505067
PBMMC2-TTAACTCGTCTCAACA-1	12	Late erythroid	Late erythroid	0.41156811154392736	Erythroid_CD34- CD71+ GlyA+	-0.15138223646978122	Erythroid_CD34- CD71+ GlyA+	0.0270362811530812	Erythroid-like and erythroid precursor cells	106962.040257361
PBMMC2-TTAACTCGTGCACCAC-1	0	Tcm/Naive cytotoxic T cells	Tcm/Naive helper T cells	0.8505973041175919	Erythroid_CD34- CD71- GlyA+	-0.16989689326889001	Naive CD4+ T cells	0.0114143310166437	Naive CD4+ T cells	297537.794505067
PBMMC2-TTAACTCTCAAGATCC-1	12	Late erythroid	Late erythroid	0.5905604105046297	Erythroid_CD34- CD71+ GlyA+	-0.10523672193723388	Erythroid_CD34- CD71+ GlyA+	0.0270362811530812	Erythroid-like and erythroid precursor cells	106962.040257361
PBMMC2-TTAACTCTCAATCACG-1	0	Tcm/Naive helper T cells	Tcm/Naive helper T cells	0.9897833024148244	Erythroid_CD34- CD71+ GlyA+	-0.1496084612570172	Naive CD4+ T cells	0.0114143310166437	Naive CD4+ T cells	297537.794505067
PBMMC2-TTAACTCTCGCAAACT-1	12	Late erythroid	Late erythroid	0.6776063996717844	Erythroid_CD34- CD71lo GlyA+	-0.10659452242003029	Erythroid_CD34- CD71+ GlyA+	0.0270362811530812	Erythroid-like and erythroid precursor cells	106962.040257361
PBMMC2-TTAGGACAGAGTAAGG-1	0	Monocytes	Late erythroid	0.27723423319882734	Erythroid_CD34- CD71+ GlyA+	-0.046723737075189176	Naive CD4+ T cells	0.0114143310166437	Naive CD4+ T cells	297537.794505067
PBMMC2-TTAGGACAGGCTATCT-1	12	Late erythroid	Late erythroid	0.5334077957277458	Erythroid_CD34- CD71+ GlyA+	-0.044496108081883756	Erythroid_CD34- CD71+ GlyA+	0.0270362811530812	Erythroid-like and erythroid precursor cells	106962.040257361
PBMMC2-TTAGGACCACAGTCGC-1	12	Late erythroid	Late erythroid	0.7484208854731252	Erythroid_CD34- CD71+ GlyA+	-0.041766546646169855	Erythroid_CD34- CD71+ GlyA+	0.0270362811530812	Erythroid-like and erythroid precursor cells	106962.040257361
PBMMC2-TTAGGACCAGTCGTGC-1	33	Mid erythroid	Mid erythroid	0.09463517201584576	Erythroid_CD34- CD71+ GlyA+	0.1923970388340981	Erythroid_CD34- CD71+ GlyA+	0.245151255941	Erythroid-like and erythroid precursor cells	71386.7282854028
PBMMC2-TTAGGACCATCGATTG-1	34	Pro-B cells	Pro-B cells	0.9943121534416481	Early B cells	-0.025315383512189225	Pro B cells	0.197625364679355	Pro-B cells	54876.2038712169
PBMMC2-TTAGGACGTAATAGCA-1	12	Late erythroid	Late erythroid	0.9141625893504048	Erythroid_CD34- CD71lo GlyA+	-0.1265053338713893	Erythroid_CD34- CD71+ GlyA+	0.0270362811530812	Erythroid-like and erythroid precursor cells	106962.040257361
PBMMC2-TTAGGACGTTACGCGC-1	12	Late erythroid	Late erythroid	0.5263786645733792	Erythroid_CD34- CD71+ GlyA+	-0.11208038054365699	Erythroid_CD34- CD71+ GlyA+	0.0270362811530812	Erythroid-like and erythroid precursor cells	106962.040257361
PBMMC2-TTAGGACTCCAAGCCG-1	12	Late erythroid	Late erythroid	0.8814670830905459	Erythroid_CD34- CD71+ GlyA+	-0.025151565293740852	Erythroid_CD34- CD71+ GlyA+	0.0270362811530812	Erythroid-like and erythroid precursor cells	106962.040257361
PBMMC2-TTAGGCAAGATGCCAG-1	33	Erythrocytes	Mid erythroid	0.4641872321370385	Erythroid_CD34- CD71+ GlyA+	0.1011606329630168	Erythroid_CD34- CD71+ GlyA+	0.245151255941	Erythroid-like and erythroid precursor cells	71386.7282854028
PBMMC2-TTAGGCACAACGCACC-1	33	Erythrocytes	Mid erythroid	0.06616362814006214	Erythroid_CD34- CD71+ GlyA+	0.2542236929271863	Erythroid_CD34- CD71+ GlyA+	0.245151255941	Erythroid-like and erythroid precursor cells	71386.7282854028
PBMMC2-TTAGGCACACGGTAAG-1	22	HSC/MPP	HSC/MPP	0.9585417756772907	Hematopoietic stem cells_CD38- CD34+	-0.04438793571275061	Hematopoietic stem cells_CD133+ CD34dim	-0.0332966709357064	Progenitor cells	38737.9011205286
PBMMC2-TTAGGCAGTTGAACTC-1	33	Erythrocytes	Mid erythroid	0.1825661516168396	Erythroid_CD34- CD71+ GlyA+	0.1660180491486658	Erythroid_CD34- CD71+ GlyA+	0.245151255941	Erythroid-like and erythroid precursor cells	71386.7282854028
PBMMC2-TTAGGCATCAGCTCGG-1	0	Tcm/Naive cytotoxic T cells	Tcm/Naive helper T cells	0.2155897308497792	Erythroid_CD34- CD71lo GlyA+	-0.09059912815234984	Naive CD4+ T cells	0.0114143310166437	Naive CD4+ T cells	297537.794505067
PBMMC2-TTAGGCATCCGTAGGC-1	0	Tcm/Naive cytotoxic T cells	Tcm/Naive helper T cells	0.7347740941802956	Erythroid_CD34- CD71+ GlyA+	-0.16814751642470327	Naive CD4+ T cells	0.0114143310166437	Naive CD4+ T cells	297537.794505067
PBMMC2-TTAGGCATCTCCTATA-1	12	Late erythroid	Late erythroid	0.8917468058821858	Erythroid_CD34- CD71+ GlyA+	-0.094548799212943	Erythroid_CD34- CD71+ GlyA+	0.0270362811530812	Erythroid-like and erythroid precursor cells	106962.040257361
PBMMC2-TTAGTTCAGTTTCCTT-1	34	Large pre-B cells	Large pre-B cells	0.7957136081463602	Pro B cells	0.043141816785043724	Pro B cells	0.197625364679355	Pro-B cells	54876.2038712169
PBMMC2-TTAGTTCCAGCTGCAC-1	2	Monocytes	Monocytes	0.7961776663178112	Basophils	-0.056622809211419815	Monocytes	0.393380154053973	Classical Monocytes	170307.079483124
PBMMC2-TTAGTTCCATTCCTCG-1	0	Tcm/Naive cytotoxic T cells	Tcm/Naive helper T cells	0.7041336354247548	Erythroid_CD34- CD71- GlyA+	-0.1442557214793525	Naive CD4+ T cells	0.0114143310166437	Naive CD4+ T cells	297537.794505067
PBMMC2-TTAGTTCGTAAGAGGA-1	12	Late erythroid	Late erythroid	0.13846260894475687	Erythroid_CD34- CD71+ GlyA+	-0.014880791170198023	Erythroid_CD34- CD71+ GlyA+	0.0270362811530812	Erythroid-like and erythroid precursor cells	106962.040257361
PBMMC2-TTAGTTCGTGTCTGAT-1	0	Tcm/Naive helper T cells	Tcm/Naive helper T cells	0.9798656767864734	Erythroid_CD34- CD71lo GlyA+	-0.1260976799150866	Naive CD4+ T cells	0.0114143310166437	Naive CD4+ T cells	297537.794505067
PBMMC2-TTAGTTCTCGGCCGAT-1	14	DC2	DC2	0.5053546441371963	Myeloid Dendritic Cells	0.16352183962703776	Myeloid Dendritic Cells	0.344724715206776	Myeloid Dendritic cells	81419.6897678935
PBMMC2-TTATGCTAGCCATCGC-1	33	Mid erythroid	Mid erythroid	0.8925221478918536	Erythroid_CD34- CD71+ GlyA+	0.14909415213009936	Erythroid_CD34- CD71+ GlyA+	0.245151255941	Erythroid-like and erythroid precursor cells	71386.7282854028
PBMMC2-TTATGCTAGGTCGGAT-1	12	Late erythroid	Late erythroid	0.7788059548994458	Erythroid_CD34- CD71+ GlyA+	-0.12087429646404058	Erythroid_CD34- CD71+ GlyA+	0.0270362811530812	Erythroid-like and erythroid precursor cells	106962.040257361
PBMMC2-TTATGCTAGTAGATGT-1	12	Late erythroid	Late erythroid	0.07630945016471606	Erythroid_CD34- CD71lo GlyA+	0.045275953158936955	Erythroid_CD34- CD71+ GlyA+	0.0270362811530812	Erythroid-like and erythroid precursor cells	106962.040257361
PBMMC2-TTATGCTGTCAATACC-1	12	Erythrocytes	Late erythroid	0.3680840631209052	Erythroid_CD34- CD71+ GlyA+	-0.004410812081660607	Erythroid_CD34- CD71+ GlyA+	0.0270362811530812	Erythroid-like and erythroid precursor cells	106962.040257361
PBMMC2-TTATGCTTCAACACAC-1	12	Late erythroid	Late erythroid	0.7716844579197414	Erythroid_CD34- CD71+ GlyA+	-0.09804546494743138	Erythroid_CD34- CD71+ GlyA+	0.0270362811530812	Erythroid-like and erythroid precursor cells	106962.040257361
PBMMC2-TTATGCTTCCCACTTG-1	12	Late erythroid	Late erythroid	0.4769485766860275	Erythroid_CD34- CD71+ GlyA+	-0.03472851835214508	Erythroid_CD34- CD71+ GlyA+	0.0270362811530812	Erythroid-like and erythroid precursor cells	106962.040257361
PBMMC2-TTATGCTTCCGAATGT-1	0	Tcm/Naive cytotoxic T cells	Tcm/Naive helper T cells	0.9818290572095532	Erythroid_CD34- CD71- GlyA+	-0.14663252587239173	Naive CD4+ T cells	0.0114143310166437	Naive CD4+ T cells	297537.794505067
PBMMC2-TTATGCTTCGGAAATA-1	12	Naive B cells	Late erythroid	0.13320821885934642	Erythroid_CD34- CD71+ GlyA+	-0.04105383464710899	Erythroid_CD34- CD71+ GlyA+	0.0270362811530812	Erythroid-like and erythroid precursor cells	106962.040257361
PBMMC2-TTATGCTTCGTGGGAA-1	4	DC2	DC2	0.3789847075162558	Basophils	0.06879373126122912	Myeloid Dendritic Cells	0.225897984711665	Neutrophils	66762.7479856242
PBMMC2-TTCCCAGAGCGTTGCC-1	0	Tcm/Naive helper T cells	Tcm/Naive helper T cells	0.9257125862246314	Erythroid_CD34- CD71+ GlyA+	-0.10294380345935106	Naive CD4+ T cells	0.0114143310166437	Naive CD4+ T cells	297537.794505067
PBMMC2-TTCCCAGCAAACGTGG-1	12	Late erythroid	Late erythroid	0.09549168630135611	Erythroid_CD34- CD71lo GlyA+	0.059894423072035546	Erythroid_CD34- CD71+ GlyA+	0.0270362811530812	Erythroid-like and erythroid precursor cells	106962.040257361
PBMMC2-TTCCCAGCACCACCAG-1	12	Late erythroid	Late erythroid	0.3262533764212761	Erythroid_CD34- CD71+ GlyA+	-0.02202730298024291	Erythroid_CD34- CD71+ GlyA+	0.0270362811530812	Erythroid-like and erythroid precursor cells	106962.040257361
PBMMC2-TTCCCAGCATACCATG-1	33	Mid erythroid	Mid erythroid	0.704113478843251	Erythroid_CD34- CD71+ GlyA+	0.08792403758324985	Erythroid_CD34- CD71+ GlyA+	0.245151255941	Erythroid-like and erythroid precursor cells	71386.7282854028
PBMMC2-TTCCCAGGTCGTTGTA-1	0	Tcm/Naive cytotoxic T cells	Tcm/Naive helper T cells	0.19976937782317625	Erythroid_CD34- CD71lo GlyA+	-0.12339504295256526	Naive CD4+ T cells	0.0114143310166437	Naive CD4+ T cells	297537.794505067
PBMMC2-TTCCCAGTCCAATGGT-1	12	Late erythroid	Late erythroid	0.8740317779657599	Erythroid_CD34- CD71+ GlyA+	-0.15728634389885698	Erythroid_CD34- CD71+ GlyA+	0.0270362811530812	Erythroid-like and erythroid precursor cells	106962.040257361
PBMMC2-TTCCCAGTCCATGCTC-1	12	Late erythroid	Late erythroid	0.8214266933800783	Erythroid_CD34- CD71+ GlyA+	-0.08695837900526238	Erythroid_CD34- CD71+ GlyA+	0.0270362811530812	Erythroid-like and erythroid precursor cells	106962.040257361
PBMMC2-TTCCCAGTCTTCAACT-1	37	Pro-B cells	Pro-B cells	0.9945715587816853	Early B cells	-0.06901596995900419	Early B cells	0.0190659306139076	Pro-B cells	53689.0007240236
PBMMC2-TTCGAAGAGGCTCTTA-1	12	Late erythroid	Late erythroid	0.7609134515593027	Erythroid_CD34- CD71lo GlyA+	-0.03722816299885902	Erythroid_CD34- CD71+ GlyA+	0.0270362811530812	Erythroid-like and erythroid precursor cells	106962.040257361
PBMMC2-TTCGAAGAGTAGGCCA-1	0	Tcm/Naive cytotoxic T cells	Tcm/Naive helper T cells	0.5408792830300091	Erythroid_CD34- CD71lo GlyA+	-0.13928792073733484	Naive CD4+ T cells	0.0114143310166437	Naive CD4+ T cells	297537.794505067
PBMMC2-TTCGAAGCACATCCAA-1	12	Late erythroid	Late erythroid	0.7684251399370263	Erythroid_CD34- CD71+ GlyA+	-0.16306082381960696	Erythroid_CD34- CD71+ GlyA+	0.0270362811530812	Erythroid-like and erythroid precursor cells	106962.040257361
PBMMC2-TTCGAAGGTCAACATC-1	4	Monocytes	DC2	0.3880015351117476	Myeloid Dendritic Cells	0.14773171192781753	Myeloid Dendritic Cells	0.225897984711665	Neutrophils	66762.7479856242
PBMMC2-TTCGAAGTCAGTCCCT-1	12	Late erythroid	Late erythroid	0.8279534857123866	Erythroid_CD34- CD71lo GlyA+	-0.06701418693179612	Erythroid_CD34- CD71+ GlyA+	0.0270362811530812	Erythroid-like and erythroid precursor cells	106962.040257361
PBMMC2-TTCGAAGTCCTGTACC-1	2	Monocytes	Monocytes	0.3419204177660452	Colony Forming Unit-Monocytes	0.01982343473258723	Monocytes	0.393380154053973	Classical Monocytes	170307.079483124
PBMMC2-TTCGGTCAGCTAACTC-1	33	Naive B cells	Mid erythroid	0.08327901828561536	Erythroid_CD34- CD71+ GlyA+	-0.026237783091124896	Erythroid_CD34- CD71+ GlyA+	0.245151255941	Erythroid-like and erythroid precursor cells	71386.7282854028
PBMMC2-TTCGGTCAGGCATTGG-1	33	Mid erythroid	Mid erythroid	0.3999836335429974	Erythroid_CD34- CD71+ GlyA+	0.15096082957702384	Erythroid_CD34- CD71+ GlyA+	0.245151255941	Erythroid-like and erythroid precursor cells	71386.7282854028
PBMMC2-TTCGGTCAGTCGCCGT-1	33	Mid erythroid	Mid erythroid	0.07073981604562433	Erythroid_CD34- CD71+ GlyA+	0.0717357517354058	Erythroid_CD34- CD71+ GlyA+	0.245151255941	Erythroid-like and erythroid precursor cells	71386.7282854028
PBMMC2-TTCGGTCCAAGGTGTG-1	0	Tcm/Naive helper T cells	Tcm/Naive helper T cells	0.8301737459915072	Erythroid_CD34- CD71lo GlyA+	-0.1418647528125457	Naive CD4+ T cells	0.0114143310166437	Naive CD4+ T cells	297537.794505067
PBMMC2-TTCGGTCCACGACGAA-1	33	Mid erythroid	Mid erythroid	0.8822211531698384	Erythroid_CD34- CD71+ GlyA+	0.09901219975939135	Erythroid_CD34- CD71+ GlyA+	0.245151255941	Erythroid-like and erythroid precursor cells	71386.7282854028
PBMMC2-TTCGGTCGTTTCGCTC-1	12	Late erythroid	Late erythroid	0.9154938583228919	Erythroid_CD34- CD71lo GlyA+	0.003806995329980638	Erythroid_CD34- CD71+ GlyA+	0.0270362811530812	Erythroid-like and erythroid precursor cells	106962.040257361
PBMMC2-TTCTACAAGGAATGGA-1	12	Late erythroid	Late erythroid	0.6525848831782537	Erythroid_CD34- CD71lo GlyA+	-0.07803593547029058	Erythroid_CD34- CD71+ GlyA+	0.0270362811530812	Erythroid-like and erythroid precursor cells	106962.040257361
PBMMC2-TTCTACACACCGGAAA-1	5	Tem/Temra cytotoxic T cells	CD16+ NK cells	0.3751781200120822	Mature NK cells_CD56+ CD16+ CD3-	-0.1296755989575065	CD8+ Effector Memory	0.165647588645569	CD8+ NKT-like cells	194257.570114352
PBMMC2-TTCTACACAGTCTTCC-1	12	Late erythroid	Late erythroid	0.733635280428143	Erythroid_CD34- CD71lo GlyA+	-0.1495531031363277	Erythroid_CD34- CD71+ GlyA+	0.0270362811530812	Erythroid-like and erythroid precursor cells	106962.040257361
PBMMC2-TTCTACAGTGTTAAGA-1	33	Late erythroid	Mid erythroid	0.024159482542849855	Erythroid_CD34- CD71+ GlyA+	0.0803525332511762	Erythroid_CD34- CD71+ GlyA+	0.245151255941	Erythroid-like and erythroid precursor cells	71386.7282854028
PBMMC2-TTCTACATCACGACTA-1	12	Late erythroid	Late erythroid	0.02924896516981117	Erythroid_CD34- CD71+ GlyA+	0.0007929350039822537	Erythroid_CD34- CD71+ GlyA+	0.0270362811530812	Erythroid-like and erythroid precursor cells	106962.040257361
PBMMC2-TTCTACATCACGCATA-1	36	pDC	pDC	0.9995599323501884	Plasmacytoid Dendritic Cells	0.050048948823275666	Plasmacytoid Dendritic Cells	0.173221329929071	Plasmacytoid Dendritic cells	37528.3641068974
PBMMC2-TTCTACATCCAAGTAC-1	33	Mid erythroid	Mid erythroid	0.8927442985655952	Erythroid_CD34- CD71+ GlyA+	0.12677208876337087	Erythroid_CD34- CD71+ GlyA+	0.245151255941	Erythroid-like and erythroid precursor cells	71386.7282854028
PBMMC2-TTCTCAAAGGGCTCTC-1	0	Tcm/Naive helper T cells	Tcm/Naive helper T cells	0.7531312364621914	Erythroid_CD34- CD71lo GlyA+	-0.10931360114729503	Naive CD4+ T cells	0.0114143310166437	Naive CD4+ T cells	297537.794505067
PBMMC2-TTCTCAAAGTAGCCGA-1	12	Late erythroid	Late erythroid	0.5682758159494454	Erythroid_CD34- CD71lo GlyA+	-0.12678299411158916	Erythroid_CD34- CD71+ GlyA+	0.0270362811530812	Erythroid-like and erythroid precursor cells	106962.040257361
PBMMC2-TTCTCAACAGGGAGAG-1	12	Late erythroid	Late erythroid	0.006062179933742213	Erythroid_CD34- CD71lo GlyA+	-0.06023570404872753	Erythroid_CD34- CD71+ GlyA+	0.0270362811530812	Erythroid-like and erythroid precursor cells	106962.040257361
PBMMC2-TTCTCAATCAGAGCTT-1	11	Monocytes	Monocytes	0.13827840232513822	Colony Forming Unit-Monocytes	0.06283993589275098	Monocytes	0.335134309706419	Classical Monocytes	44892.8236599719
PBMMC2-TTCTCAATCTATGTGG-1	12	Late erythroid	Late erythroid	0.9086246149874877	Erythroid_CD34- CD71+ GlyA+	-0.07882233331763522	Erythroid_CD34- CD71+ GlyA+	0.0270362811530812	Erythroid-like and erythroid precursor cells	106962.040257361
PBMMC2-TTCTCCTAGTGAACGC-1	12	Late erythroid	Late erythroid	0.5889498540080128	Erythroid_CD34- CD71+ GlyA+	-0.027254450243992864	Erythroid_CD34- CD71+ GlyA+	0.0270362811530812	Erythroid-like and erythroid precursor cells	106962.040257361
PBMMC2-TTCTCCTCACCTCGGA-1	12	Monocytes	Late erythroid	0.39236834383346275	Erythroid_CD34- CD71lo GlyA+	-0.15760593988138547	Erythroid_CD34- CD71+ GlyA+	0.0270362811530812	Erythroid-like and erythroid precursor cells	106962.040257361
PBMMC2-TTCTCCTGTCAGAAGC-1	12	Late erythroid	Late erythroid	0.8345037922531038	Erythroid_CD34- CD71+ GlyA+	-0.09657183699507253	Erythroid_CD34- CD71+ GlyA+	0.0270362811530812	Erythroid-like and erythroid precursor cells	106962.040257361
PBMMC2-TTCTCCTGTCCTCTTG-1	0	Tcm/Naive helper T cells	Tcm/Naive helper T cells	0.8481641285240894	Erythroid_CD34- CD71lo GlyA+	-0.10082179846867025	Naive CD4+ T cells	0.0114143310166437	Naive CD4+ T cells	297537.794505067
PBMMC2-TTCTCCTGTGATGTCT-1	5	NKT cells	CD16+ NK cells	0.5991518578806792	Mature NK cells_CD56+ CD16+ CD3-	-0.1442237173644119	CD8+ Effector Memory	0.165647588645569	CD8+ NKT-like cells	194257.570114352
PBMMC2-TTCTCCTTCATACGGT-1	5	Tem/Temra cytotoxic T cells	CD16+ NK cells	0.3438783541267727	NK T cells	-0.032883311058056676	CD8+ Effector Memory	0.165647588645569	CD8+ NKT-like cells	194257.570114352
PBMMC2-TTCTCCTTCTCCTATA-1	8	Memory B cells	Naive B cells	0.8471174791581415	Erythroid_CD34- CD71lo GlyA+	-0.07883321982396625	Naive B cells	0.0422915184758191	Naive B cells	104439.644280119
PBMMC2-TTCTCCTTCTGCCCTA-1	33	Mid erythroid	Mid erythroid	0.2058679973537713	Erythroid_CD34- CD71+ GlyA+	0.20948366199126855	Erythroid_CD34- CD71+ GlyA+	0.245151255941	Erythroid-like and erythroid precursor cells	71386.7282854028
PBMMC2-TTCTTAGAGAGGACGG-1	12	Mid erythroid	Mid erythroid	0.10774192466369881	Erythroid_CD34- CD71+ GlyA+	0.007799194352580699	Erythroid_CD34- CD71+ GlyA+	0.0270362811530812	Erythroid-like and erythroid precursor cells	106962.040257361
PBMMC2-TTCTTAGCAAACTGTC-1	12	Late erythroid	Late erythroid	0.973587204753571	Erythroid_CD34- CD71+ GlyA+	-0.0012439576413034706	Erythroid_CD34- CD71+ GlyA+	0.0270362811530812	Erythroid-like and erythroid precursor cells	106962.040257361
PBMMC2-TTCTTAGCACCAGGCT-1	2	Monocytes	Monocytes	0.8447702629621405	Colony Forming Unit-Monocytes	-0.05703137959588358	Monocytes	0.393380154053973	Classical Monocytes	170307.079483124
PBMMC2-TTCTTAGCAGTATGCT-1	12	Late erythroid	Late erythroid	0.9273817462001823	Erythroid_CD34- CD71+ GlyA+	-0.08917934359869673	Erythroid_CD34- CD71+ GlyA+	0.0270362811530812	Erythroid-like and erythroid precursor cells	106962.040257361
PBMMC2-TTCTTAGCATCCAACA-1	41	Plasma cells	Plasma cells	0.9989055874157631	Erythroid_CD34- CD71+ GlyA+	0.06087595704516591	Erythroid_CD34- CD71+ GlyA+	-0.092784472834309	Plasma B cells	26251.6336963135
PBMMC2-TTCTTAGCATCTCGCT-1	0	Tcm/Naive cytotoxic T cells	Tcm/Naive helper T cells	0.1713708806257444	Erythroid_CD34- CD71lo GlyA+	-0.10331572164517469	Naive CD4+ T cells	0.0114143310166437	Naive CD4+ T cells	297537.794505067
PBMMC2-TTCTTAGCATGTTGAC-1	0	Tcm/Naive helper T cells	Tcm/Naive helper T cells	0.995956457369844	Erythroid_CD34- CD71+ GlyA+	-0.08678164896507501	Naive CD4+ T cells	0.0114143310166437	Naive CD4+ T cells	297537.794505067
PBMMC2-TTCTTAGGTCCTCTTG-1	34	Large pre-B cells	Large pre-B cells	0.1349499708445096	Pro B cells	0.05914732799636428	Pro B cells	0.197625364679355	Pro-B cells	54876.2038712169
PBMMC2-TTCTTAGTCATGTCTT-1	12	Late erythroid	Late erythroid	0.7295902754724256	Erythroid_CD34- CD71+ GlyA+	-0.09204264341211532	Erythroid_CD34- CD71+ GlyA+	0.0270362811530812	Erythroid-like and erythroid precursor cells	106962.040257361
PBMMC2-TTGAACGCACCAGGCT-1	12	Late erythroid	Late erythroid	0.34672904309261376	Erythroid_CD34- CD71+ GlyA+	-0.0437683636646613	Erythroid_CD34- CD71+ GlyA+	0.0270362811530812	Erythroid-like and erythroid precursor cells	106962.040257361
PBMMC2-TTGAACGGTGTGGTTT-1	16	Mid erythroid	Mid erythroid	0.2729906730603345	Erythroid_CD34- CD71+ GlyA+	0.11919787969748785	Erythroid_CD34- CD71+ GlyA+	0.351559350923743	Erythroid-like and erythroid precursor cells	40607.2048294336
PBMMC2-TTGAACGTCCGCGTTT-1	0	Tcm/Naive helper T cells	Tcm/Naive helper T cells	0.3866773425627194	Erythroid_CD34- CD71lo GlyA+	-0.09918865156696265	Naive CD4+ T cells	0.0114143310166437	Naive CD4+ T cells	297537.794505067
PBMMC2-TTGACTTAGTAATCCC-1	12	Late erythroid	Late erythroid	0.5273035905483013	Erythroid_CD34- CD71lo GlyA+	-0.06017356504518933	Erythroid_CD34- CD71+ GlyA+	0.0270362811530812	Erythroid-like and erythroid precursor cells	106962.040257361
PBMMC2-TTGACTTCAAAGTGCG-1	12	Late erythroid	Late erythroid	0.6746047615219475	Erythroid_CD34- CD71lo GlyA+	-0.09332551764536999	Erythroid_CD34- CD71+ GlyA+	0.0270362811530812	Erythroid-like and erythroid precursor cells	106962.040257361
PBMMC2-TTGACTTCAATAAGCA-1	0	Monocytes	Tcm/Naive helper T cells	0.8176664699999612	Erythroid_CD34- CD71lo GlyA+	-0.03734870499980579	Naive CD4+ T cells	0.0114143310166437	Naive CD4+ T cells	297537.794505067
PBMMC2-TTGCCGTAGAGTAATC-1	22	HSC/MPP	HSC/MPP	0.4125067403166512	Erythroid_CD34- CD71lo GlyA+	-0.0848474397386893	Hematopoietic stem cells_CD133+ CD34dim	-0.0332966709357064	Progenitor cells	38737.9011205286
PBMMC2-TTGCCGTCAAAGCGGT-1	14	DC2	DC2	0.8231844353415708	Myeloid Dendritic Cells	0.10236419049959983	Myeloid Dendritic Cells	0.344724715206776	Myeloid Dendritic cells	81419.6897678935
PBMMC2-TTGCCGTCACACTGCG-1	12	Late erythroid	Late erythroid	0.8891860390496649	Erythroid_CD34- CD71lo GlyA+	-0.11998459828601224	Erythroid_CD34- CD71+ GlyA+	0.0270362811530812	Erythroid-like and erythroid precursor cells	106962.040257361
PBMMC2-TTGCCGTGTCAAACTC-1	12	Erythrocytes	Late erythroid	0.9601821723012582	Erythroid_CD34- CD71+ GlyA+	-0.005698564238708179	Erythroid_CD34- CD71+ GlyA+	0.0270362811530812	Erythroid-like and erythroid precursor cells	106962.040257361
PBMMC2-TTGCCGTTCCTGCAGG-1	12	Late erythroid	Late erythroid	0.9562481481009659	Erythroid_CD34- CD71lo GlyA+	-0.07742495788950148	Erythroid_CD34- CD71+ GlyA+	0.0270362811530812	Erythroid-like and erythroid precursor cells	106962.040257361
PBMMC2-TTGCGTCAGGCTAGGT-1	12	Late erythroid	Late erythroid	0.6415175327507835	Erythroid_CD34- CD71+ GlyA+	-0.05287545289700212	Erythroid_CD34- CD71+ GlyA+	0.0270362811530812	Erythroid-like and erythroid precursor cells	106962.040257361
PBMMC2-TTGCGTCTCCACTCCA-1	0	Tcm/Naive cytotoxic T cells	Tcm/Naive helper T cells	0.1545534334271544	Erythroid_CD34- CD71+ GlyA+	-0.1380231287783671	Naive CD4+ T cells	0.0114143310166437	Naive CD4+ T cells	297537.794505067
PBMMC2-TTGGAACAGTATTGGA-1	16	Mid erythroid	Mid erythroid	0.2877300701534951	Erythroid_CD34- CD71+ GlyA+	0.12779955453183134	Erythroid_CD34- CD71+ GlyA+	0.351559350923743	Erythroid-like and erythroid precursor cells	40607.2048294336
PBMMC2-TTGGAACCAGCTTAAC-1	0	Tcm/Naive helper T cells	Tcm/Naive helper T cells	0.9054680008706907	Erythroid_CD34- CD71lo GlyA+	-0.1290773443587355	Naive CD4+ T cells	0.0114143310166437	Naive CD4+ T cells	297537.794505067
PBMMC2-TTGGAACTCCCATTAT-1	12	Late erythroid	Late erythroid	0.8613096504856658	Erythroid_CD34- CD71+ GlyA+	-0.12829387214998644	Erythroid_CD34- CD71+ GlyA+	0.0270362811530812	Erythroid-like and erythroid precursor cells	106962.040257361
PBMMC2-TTGGAACTCGACAGCC-1	14	DC2	DC2	0.11036587168081621	Colony Forming Unit-Monocytes	-0.003768622127834349	Myeloid Dendritic Cells	0.344724715206776	Myeloid Dendritic cells	81419.6897678935
PBMMC2-TTGGAACTCTACTATC-1	12	Late erythroid	Late erythroid	0.3738157392483241	Erythroid_CD34- CD71+ GlyA+	-0.08553348115962534	Erythroid_CD34- CD71+ GlyA+	0.0270362811530812	Erythroid-like and erythroid precursor cells	106962.040257361
PBMMC2-TTGGCAAAGACTCGGA-1	16	Mid erythroid	Mid erythroid	0.9981754681020075	Erythroid_CD34- CD71+ GlyA+	0.31224153558053724	Erythroid_CD34- CD71+ GlyA+	0.351559350923743	Erythroid-like and erythroid precursor cells	40607.2048294336
PBMMC2-TTGGCAACAAATTGCC-1	12	Late erythroid	Late erythroid	0.7704515597672366	Erythroid_CD34- CD71+ GlyA+	0.020202517486553887	Erythroid_CD34- CD71+ GlyA+	0.0270362811530812	Erythroid-like and erythroid precursor cells	106962.040257361
PBMMC2-TTGGCAAGTCCATCCT-1	12	Late erythroid	Late erythroid	0.936056249626542	Erythroid_CD34- CD71lo GlyA+	-0.08983378832813939	Erythroid_CD34- CD71+ GlyA+	0.0270362811530812	Erythroid-like and erythroid precursor cells	106962.040257361
PBMMC2-TTGGCAATCCGCATAA-1	12	Late erythroid	Late erythroid	0.2477477006960983	Erythroid_CD34- CD71+ GlyA+	-0.15044857298947312	Erythroid_CD34- CD71+ GlyA+	0.0270362811530812	Erythroid-like and erythroid precursor cells	106962.040257361
PBMMC2-TTGGCAATCCGCGTTT-1	12	Late erythroid	Late erythroid	0.4486460750027838	Erythroid_CD34- CD71+ GlyA+	-0.026331009137756208	Erythroid_CD34- CD71+ GlyA+	0.0270362811530812	Erythroid-like and erythroid precursor cells	106962.040257361
PBMMC2-TTGTAGGAGCAATATG-1	16	Mid erythroid	Mid erythroid	0.9966462825820223	Erythroid_CD34- CD71+ GlyA+	0.3064377695414324	Erythroid_CD34- CD71+ GlyA+	0.351559350923743	Erythroid-like and erythroid precursor cells	40607.2048294336
PBMMC2-TTGTAGGAGCGTCAAG-1	33	Naive B cells	Mid erythroid	0.07110965609277765	Erythroid_CD34- CD71+ GlyA+	0.020871585617963543	Erythroid_CD34- CD71+ GlyA+	0.245151255941	Erythroid-like and erythroid precursor cells	71386.7282854028
PBMMC2-TTGTAGGAGTGAACAT-1	34	Large pre-B cells	Large pre-B cells	0.6771098581609158	Pro B cells	0.19045052028984555	Pro B cells	0.197625364679355	Pro-B cells	54876.2038712169
PBMMC2-TTGTAGGCACATGGGA-1	2	Monocytes	Monocytes	0.8773518454304255	Colony Forming Unit-Monocytes	0.061704582474721575	Monocytes	0.393380154053973	Classical Monocytes	170307.079483124
PBMMC2-TTGTAGGGTGAGTGAC-1	12	Late erythroid	Late erythroid	0.8576705673618354	Erythroid_CD34- CD71+ GlyA+	-0.1557426167401308	Erythroid_CD34- CD71+ GlyA+	0.0270362811530812	Erythroid-like and erythroid precursor cells	106962.040257361
PBMMC2-TTGTAGGTCAACTCTT-1	12	Late erythroid	Late erythroid	0.967928328822396	Erythroid_CD34- CD71+ GlyA+	-0.15079947973302477	Erythroid_CD34- CD71+ GlyA+	0.0270362811530812	Erythroid-like and erythroid precursor cells	106962.040257361
PBMMC2-TTGTAGGTCCGCAAGC-1	12	Late erythroid	Late erythroid	0.9518509309640317	Erythroid_CD34- CD71+ GlyA+	-0.10413309191771235	Erythroid_CD34- CD71+ GlyA+	0.0270362811530812	Erythroid-like and erythroid precursor cells	106962.040257361
PBMMC2-TTTACTGCAAGGACAC-1	33	Erythrocytes	Mid erythroid	0.8011901778371582	Erythroid_CD34- CD71+ GlyA+	0.14513003016655623	Erythroid_CD34- CD71+ GlyA+	0.245151255941	Erythroid-like and erythroid precursor cells	71386.7282854028
PBMMC2-TTTACTGCACTCGACG-1	12	Late erythroid	Late erythroid	0.6635847077444792	Erythroid_CD34- CD71+ GlyA+	-0.017230032210588938	Erythroid_CD34- CD71+ GlyA+	0.0270362811530812	Erythroid-like and erythroid precursor cells	106962.040257361
PBMMC2-TTTACTGCATCGGTTA-1	0	Tcm/Naive cytotoxic T cells	Tcm/Naive helper T cells	0.9711268540223157	Erythroid_CD34- CD71+ GlyA+	-0.14490795124225175	Naive CD4+ T cells	0.0114143310166437	Naive CD4+ T cells	297537.794505067
PBMMC2-TTTACTGGTCTGCCAG-1	2	Classical monocytes	Classical monocytes	0.08803604157810327	Colony Forming Unit-Monocytes	-0.034904522475331046	Monocytes	0.393380154053973	Classical Monocytes	170307.079483124
PBMMC2-TTTACTGGTTCCACAA-1	16	Mid erythroid	Mid erythroid	0.6207346700540637	Erythroid_CD34- CD71+ GlyA+	0.3518347949290699	Erythroid_CD34- CD71+ GlyA+	0.351559350923743	Erythroid-like and erythroid precursor cells	40607.2048294336
PBMMC2-TTTACTGTCTGTCCGT-1	33	Mid erythroid	Mid erythroid	0.12343275922015935	Erythroid_CD34- CD71+ GlyA+	0.15136946081071134	Erythroid_CD34- CD71+ GlyA+	0.245151255941	Erythroid-like and erythroid precursor cells	71386.7282854028
PBMMC2-TTTATGCAGCGTGAGT-1	33	Mid erythroid	Mid erythroid	0.153579493654128	Erythroid_CD34- CD71+ GlyA+	0.025829527344326086	Erythroid_CD34- CD71+ GlyA+	0.245151255941	Erythroid-like and erythroid precursor cells	71386.7282854028
PBMMC2-TTTATGCAGTGGAGAA-1	12	Late erythroid	Late erythroid	0.042586680936512494	Erythroid_CD34- CD71lo GlyA+	0.01639498759501726	Erythroid_CD34- CD71+ GlyA+	0.0270362811530812	Erythroid-like and erythroid precursor cells	106962.040257361
PBMMC2-TTTATGCCAAGGGTCA-1	14	Monocytes	DC2	0.25533251286009323	Colony Forming Unit-Monocytes	0.09463526832201825	Myeloid Dendritic Cells	0.344724715206776	Myeloid Dendritic cells	81419.6897678935
PBMMC2-TTTATGCCACAACTGT-1	33	Erythrocytes	Mid erythroid	0.06259514793122072	Erythroid_CD34- CD71+ GlyA+	0.10371266024103465	Erythroid_CD34- CD71+ GlyA+	0.245151255941	Erythroid-like and erythroid precursor cells	71386.7282854028
PBMMC2-TTTATGCGTATCAGTC-1	12	Late erythroid	Late erythroid	0.8552262454772642	Erythroid_CD34- CD71lo GlyA+	-0.022540173165183038	Erythroid_CD34- CD71+ GlyA+	0.0270362811530812	Erythroid-like and erythroid precursor cells	106962.040257361
PBMMC2-TTTATGCGTATTACCG-1	12	Late erythroid	Late erythroid	0.9245250687475908	Erythroid_CD34- CD71+ GlyA+	-0.05889921911097406	Erythroid_CD34- CD71+ GlyA+	0.0270362811530812	Erythroid-like and erythroid precursor cells	106962.040257361
PBMMC2-TTTATGCTCTGAGGGA-1	40	Monocytes	CD16+ NK cells	0.6638303489374164	Erythroid_CD34- CD71+ GlyA+	0.10813905728398587	CD8+ Effector Memory	0.353253934397266	Naive CD8+ T cells	16930.1969248224
PBMMC2-TTTATGCTCTTATCTG-1	36	pDC	pDC	0.9999851395739203	Plasmacytoid Dendritic Cells	0.0180401848575829	Plasmacytoid Dendritic Cells	0.173221329929071	Plasmacytoid Dendritic cells	37528.3641068974
PBMMC2-TTTATGCTCTTCGAGA-1	41	Plasma cells	Plasma cells	0.9960927409907183	Erythroid_CD34- CD71- GlyA+	-0.1073920476627883	Erythroid_CD34- CD71+ GlyA+	-0.092784472834309	Plasma B cells	26251.6336963135
PBMMC2-TTTCCTCAGCTGCCCA-1	12	Late erythroid	Late erythroid	0.9085477647127768	Erythroid_CD34- CD71lo GlyA+	-0.1360063486611695	Erythroid_CD34- CD71+ GlyA+	0.0270362811530812	Erythroid-like and erythroid precursor cells	106962.040257361
PBMMC2-TTTCCTCAGGGCTTGA-1	34	Pro-B cells	Large pre-B cells	0.8687022101791118	Pro B cells	0.1479345864276535	Pro B cells	0.197625364679355	Pro-B cells	54876.2038712169
PBMMC2-TTTCCTCCATAAGACA-1	12	Late erythroid	Late erythroid	0.984038740178548	Erythroid_CD34- CD71lo GlyA+	-0.037644004766830275	Erythroid_CD34- CD71+ GlyA+	0.0270362811530812	Erythroid-like and erythroid precursor cells	106962.040257361
PBMMC2-TTTGCGCAGTTGCAGG-1	16	Mid erythroid	Mid erythroid	0.9965505289167697	Erythroid_CD34- CD71+ GlyA+	0.1474819002484572	Erythroid_CD34- CD71+ GlyA+	0.351559350923743	Erythroid-like and erythroid precursor cells	40607.2048294336
PBMMC2-TTTGCGCCAATCCGAT-1	12	Late erythroid	Late erythroid	0.133126552677135	Erythroid_CD34- CD71+ GlyA+	-0.02130171320962182	Erythroid_CD34- CD71+ GlyA+	0.0270362811530812	Erythroid-like and erythroid precursor cells	106962.040257361
PBMMC2-TTTGCGCCAGCTCCGA-1	4	Monocytes	DC2	0.947649321001608	Plasmacytoid Dendritic Cells	-0.01198154909150828	Myeloid Dendritic Cells	0.225897984711665	Neutrophils	66762.7479856242
PBMMC2-TTTGCGCGTAACGACG-1	12	Late erythroid	Late erythroid	0.7411235097343689	Erythroid_CD34- CD71+ GlyA+	0.03415360395460787	Erythroid_CD34- CD71+ GlyA+	0.0270362811530812	Erythroid-like and erythroid precursor cells	106962.040257361
PBMMC2-TTTGCGCGTACCGAGA-1	12	Late erythroid	Late erythroid	0.8126275906578183	Erythroid_CD34- CD71+ GlyA+	-0.0808254541331106	Erythroid_CD34- CD71+ GlyA+	0.0270362811530812	Erythroid-like and erythroid precursor cells	106962.040257361
PBMMC2-TTTGGTTAGTCAATAG-1	5	Tem/Trm cytotoxic T cells	Tcm/Naive helper T cells	0.9743031368810993	Erythroid_CD34- CD71lo GlyA+	-0.11180721866464047	CD8+ Effector Memory	0.165647588645569	CD8+ NKT-like cells	194257.570114352
PBMMC2-TTTGGTTCAACACCTA-1	33	Erythrocytes	Mid erythroid	0.6930748549059007	Erythroid_CD34- CD71+ GlyA+	0.17575852986058993	Erythroid_CD34- CD71+ GlyA+	0.245151255941	Erythroid-like and erythroid precursor cells	71386.7282854028
PBMMC2-TTTGGTTTCCTGTAGA-1	12	Late erythroid	Late erythroid	0.9824019256305805	Erythroid_CD34- CD71lo GlyA+	-0.15575006696628924	Erythroid_CD34- CD71+ GlyA+	0.0270362811530812	Erythroid-like and erythroid precursor cells	106962.040257361
PBMMC2-TTTGGTTTCTTATCTG-1	18	Monocytes	Monocytes	0.20724565365619108	Mature NK cells_CD56- CD16+ CD3-	-0.051948874360432246	Mature NK cells_CD56- CD16+ CD3-	0.356791748934977	Non-classical monocytes	56475.1764804803
PBMMC2-TTTGTCAAGTCCGTAT-1	0	Tcm/Naive cytotoxic T cells	Tcm/Naive helper T cells	0.4118385337443488	Erythroid_CD34- CD71lo GlyA+	-0.13796746857056566	Naive CD4+ T cells	0.0114143310166437	Naive CD4+ T cells	297537.794505067
PBMMC2-TTTGTCACAAAGGTGC-1	0	Tcm/Naive helper T cells	Tcm/Naive helper T cells	0.6950584800967183	Erythroid_CD34- CD71+ GlyA+	-0.18307746570867467	Naive CD4+ T cells	0.0114143310166437	Naive CD4+ T cells	297537.794505067
PBMMC2-TTTGTCACAACAACCT-1	12	Late erythroid	Late erythroid	0.7916019179862119	Erythroid_CD34- CD71+ GlyA+	-0.03260857160749442	Erythroid_CD34- CD71+ GlyA+	0.0270362811530812	Erythroid-like and erythroid precursor cells	106962.040257361
PBMMC2-TTTGTCACACGGACAA-1	33	Mid erythroid	Mid erythroid	0.8256723110632311	Erythroid_CD34- CD71+ GlyA+	0.15791860937705293	Erythroid_CD34- CD71+ GlyA+	0.245151255941	Erythroid-like and erythroid precursor cells	71386.7282854028
PBMMC2-TTTGTCAGTTACGACT-1	12	Late erythroid	Late erythroid	0.9301910146934402	Erythroid_CD34- CD71+ GlyA+	-0.09823326872775849	Erythroid_CD34- CD71+ GlyA+	0.0270362811530812	Erythroid-like and erythroid precursor cells	106962.040257361
PBMMC2-TTTGTCATCACCCTCA-1	33	Mid erythroid	Mid erythroid	0.7336152606577051	Erythroid_CD34- CD71+ GlyA+	0.21341085618189914	Erythroid_CD34- CD71+ GlyA+	0.245151255941	Erythroid-like and erythroid precursor cells	71386.7282854028
PBMMC2-TTTGTCATCTTCATGT-1	33	Monocytes	Mid erythroid	0.008507160623165071	Erythroid_CD34- CD71+ GlyA+	-0.0195880423478747	Erythroid_CD34- CD71+ GlyA+	0.245151255941	Erythroid-like and erythroid precursor cells	71386.7282854028
PBMMC3-AAACCTGAGGACAGCT-1	0	Monocytes	Tcm/Naive helper T cells	0.2671522420156249	Erythroid_CD34- CD71lo GlyA+	-0.20063061242357338	Naive CD4+ T cells	0.0114143310166437	Naive CD4+ T cells	297537.794505067
PBMMC3-AAACCTGAGGTACTCT-1	2	Classical monocytes	Classical monocytes	0.6040108131602039	Colony Forming Unit-Monocytes	-0.11219813808974402	Monocytes	0.393380154053973	Classical Monocytes	170307.079483124
PBMMC3-AAACCTGCATCAGTCA-1	34	B cells	Large pre-B cells	0.1603223930574351	Pro B cells	-0.0686825657467498	Pro B cells	0.197625364679355	Pro-B cells	54876.2038712169
PBMMC3-AAACCTGGTTCAGCGC-1	34	Large pre-B cells	Large pre-B cells	0.8046996745227422	Pro B cells	0.07018017565571658	Pro B cells	0.197625364679355	Pro-B cells	54876.2038712169
PBMMC3-AAACGGGCACCAGTTA-1	0	Tcm/Naive helper T cells	Tcm/Naive helper T cells	0.15894991812427883	Erythroid_CD34- CD71lo GlyA+	-0.18386391984143713	Naive CD4+ T cells	0.0114143310166437	Naive CD4+ T cells	297537.794505067
PBMMC3-AAACGGGGTACCTACA-1	2	Macrophages	Classical monocytes	0.054599782498128115	Colony Forming Unit-Monocytes	-0.061145376533128945	Monocytes	0.393380154053973	Classical Monocytes	170307.079483124
PBMMC3-AAACGGGGTTAAGTAG-1	37	Pro-B cells	Pro-B cells	0.2947556073007793	Early B cells	-0.095895546565258	Early B cells	0.0190659306139076	Pro-B cells	53689.0007240236
PBMMC3-AAACGGGGTTCGCTAA-1	0	Tcm/Naive cytotoxic T cells	Tcm/Naive helper T cells	0.6744809427440478	Erythroid_CD34- CD71- GlyA+	-0.26586427793187806	Naive CD4+ T cells	0.0114143310166437	Naive CD4+ T cells	297537.794505067
PBMMC3-AAAGATGAGAACAACT-1	8	B cells	Naive B cells	0.4633937122937625	Basophils	-0.18344580776366093	Naive B cells	0.0422915184758191	Naive B cells	104439.644280119
PBMMC3-AAAGATGCAGCCTTGG-1	0	Tcm/Naive helper T cells	Tcm/Naive helper T cells	0.5067732254665709	Erythroid_CD34- CD71+ GlyA+	-0.24504169466663295	Naive CD4+ T cells	0.0114143310166437	Naive CD4+ T cells	297537.794505067
PBMMC3-AAAGATGCAGCGATCC-1	6	Neutrophil-myeloid progenitor	Neutrophil-myeloid progenitor	0.032614656389862724	Pro B cells	0.050688340742184	Megakaryocyte/erythroid progenitors	0.223037047377994	Progenitor cells	51236.8965879656
PBMMC3-AAAGATGCATGGGAAC-1	2	Monocytes	Classical monocytes	0.5632334907875184	Plasmacytoid Dendritic Cells	0.0018307681700245452	Monocytes	0.393380154053973	Classical Monocytes	170307.079483124
PBMMC3-AAAGCAAAGTGGACGT-1	4	Monocytes	Monocytes	0.26142915397158023	Plasmacytoid Dendritic Cells	-0.058096173134215195	Myeloid Dendritic Cells	0.225897984711665	Neutrophils	66762.7479856242
PBMMC3-AAAGCAACAAAGAATC-1	4	DC2	Monocytes	0.11727515866134099	Plasmacytoid Dendritic Cells	-0.012136954123287235	Myeloid Dendritic Cells	0.225897984711665	Neutrophils	66762.7479856242
PBMMC3-AAAGCAAGTTGTCTTT-1	34	Large pre-B cells	Large pre-B cells	0.552248676530049	Pro B cells	0.006012917075475222	Pro B cells	0.197625364679355	Pro-B cells	54876.2038712169
PBMMC3-AAAGCAATCACATAGC-1	2	Classical monocytes	Classical monocytes	0.31808816492141223	Colony Forming Unit-Monocytes	-0.02735431025392017	Monocytes	0.393380154053973	Classical Monocytes	170307.079483124
PBMMC3-AAAGCAATCGTACCGG-1	0	Tcm/Naive helper T cells	Tcm/Naive helper T cells	0.6284048516148341	Erythroid_CD34- CD71+ GlyA+	-0.11989748993191363	Naive CD4+ T cells	0.0114143310166437	Naive CD4+ T cells	297537.794505067
PBMMC3-AAAGCAATCTGGGCCA-1	14	DC2	DC2	0.7888727879429643	Plasmacytoid Dendritic Cells	0.03554719989154989	Myeloid Dendritic Cells	0.344724715206776	Myeloid Dendritic cells	81419.6897678935
PBMMC3-AAAGCAATCTTGTCAT-1	0	Tcm/Naive helper T cells	Tcm/Naive helper T cells	0.3781063059366481	Erythroid_CD34- CD71+ GlyA+	-0.1722636179519994	Naive CD4+ T cells	0.0114143310166437	Naive CD4+ T cells	297537.794505067
PBMMC3-AAAGTAGAGATCCCGC-1	0	Tcm/Naive cytotoxic T cells	Tcm/Naive helper T cells	0.9747837412325798	Erythroid_CD34- CD71lo GlyA+	-0.16233357558628353	Naive CD4+ T cells	0.0114143310166437	Naive CD4+ T cells	297537.794505067
PBMMC3-AAAGTAGAGTGAACAT-1	0	Tcm/Naive helper T cells	Tcm/Naive helper T cells	0.9453303338930654	Erythroid_CD34- CD71lo GlyA+	-0.1864594421176704	Naive CD4+ T cells	0.0114143310166437	Naive CD4+ T cells	297537.794505067
PBMMC3-AAAGTAGCACCGAAAG-1	33	Mid erythroid	Mid erythroid	0.6746570392611592	Erythroid_CD34- CD71+ GlyA+	-0.009662512691745118	Erythroid_CD34- CD71+ GlyA+	0.245151255941	Erythroid-like and erythroid precursor cells	71386.7282854028
PBMMC3-AAAGTAGTCAAGAAGT-1	16	Megakaryocyte-erythroid-mast cell progenitor	Early erythroid	0.010477208252031583	Erythroid_CD34- CD71lo GlyA+	0.09716127613006706	Erythroid_CD34- CD71+ GlyA+	0.351559350923743	Erythroid-like and erythroid precursor cells	40607.2048294336
PBMMC3-AAAGTAGTCCCTAACC-1	0	Tcm/Naive helper T cells	Tem/Effector helper T cells	0.5771161005352794	Erythroid_CD34- CD71lo GlyA+	-0.1625874368398878	Naive CD4+ T cells	0.0114143310166437	Naive CD4+ T cells	297537.794505067
PBMMC3-AAATGCCCAATCGAAA-1	0	Tcm/Naive helper T cells	Tcm/Naive helper T cells	0.1762525525336545	Erythroid_CD34- CD71lo GlyA+	-0.14287519714859148	Naive CD4+ T cells	0.0114143310166437	Naive CD4+ T cells	297537.794505067
PBMMC3-AAATGCCCACGGCGTT-1	34	Large pre-B cells	Large pre-B cells	0.11968755284256413	Pro B cells	0.12068401853071141	Pro B cells	0.197625364679355	Pro-B cells	54876.2038712169
PBMMC3-AAATGCCCATATACGC-1	8	Naive B cells	Naive B cells	0.9767760683509197	Naive B cells	-0.15922000929122493	Naive B cells	0.0422915184758191	Naive B cells	104439.644280119
PBMMC3-AACACGTGTTTGACAC-1	0	Tcm/Naive helper T cells	Tcm/Naive helper T cells	0.7295419558542713	Erythroid_CD34- CD71lo GlyA+	-0.1893217981543724	Naive CD4+ T cells	0.0114143310166437	Naive CD4+ T cells	297537.794505067
PBMMC3-AACCATGCAACACGCC-1	36	pDC	pDC	0.9999792376104567	Plasmacytoid Dendritic Cells	-0.04100062084850426	Plasmacytoid Dendritic Cells	0.173221329929071	Plasmacytoid Dendritic cells	37528.3641068974
PBMMC3-AACCATGCAATCCGAT-1	33	Mid erythroid	Mid erythroid	0.5007602360973751	Erythroid_CD34- CD71+ GlyA+	0.016476081287149173	Erythroid_CD34- CD71+ GlyA+	0.245151255941	Erythroid-like and erythroid precursor cells	71386.7282854028
PBMMC3-AACCATGCACATGGGA-1	0	Tcm/Naive helper T cells	Naive B cells	0.8748249931892568	Erythroid_CD34- CD71+ GlyA+	-0.15298945249140217	Naive CD4+ T cells	0.0114143310166437	Naive CD4+ T cells	297537.794505067
PBMMC3-AACCATGTCATCACCC-1	33	Erythrocytes	Mid erythroid	0.8736771010026069	Erythroid_CD34- CD71+ GlyA+	0.0844218349080702	Erythroid_CD34- CD71+ GlyA+	0.245151255941	Erythroid-like and erythroid precursor cells	71386.7282854028
PBMMC3-AACCGCGAGGAGTTTA-1	34	Large pre-B cells	Large pre-B cells	0.24924480387720063	Pro B cells	-0.003992940723664759	Pro B cells	0.197625364679355	Pro-B cells	54876.2038712169
PBMMC3-AACCGCGGTGCAGACA-1	0	Tcm/Naive helper T cells	Tcm/Naive helper T cells	0.28640590087467527	Erythroid_CD34- CD71lo GlyA+	-0.1871066528356733	Naive CD4+ T cells	0.0114143310166437	Naive CD4+ T cells	297537.794505067
PBMMC3-AACCGCGTCAAACGGG-1	0	Tcm/Naive cytotoxic T cells	Tcm/Naive helper T cells	0.8104035352479482	Erythroid_CD34- CD71+ GlyA+	-0.13524310852568977	Naive CD4+ T cells	0.0114143310166437	Naive CD4+ T cells	297537.794505067
PBMMC3-AACCGCGTCTAACTTC-1	2	Classical monocytes	Classical monocytes	0.9468655177424206	Plasmacytoid Dendritic Cells	-0.12490888006151585	Monocytes	0.393380154053973	Classical Monocytes	170307.079483124
PBMMC3-AACGTTGGTCTTTCAT-1	2	Classical monocytes	Non-classical monocytes	0.9722847942958496	Colony Forming Unit-Monocytes	-0.03211046201409457	Monocytes	0.393380154053973	Classical Monocytes	170307.079483124
PBMMC3-AACTCAGAGCTCCTCT-1	22	HSC/MPP	HSC/MPP	0.8971872256418204	Erythroid_CD34- CD71+ GlyA+	-0.13031282449275006	Hematopoietic stem cells_CD133+ CD34dim	-0.0332966709357064	Progenitor cells	38737.9011205286
PBMMC3-AACTCAGCATCGTCGG-1	0	Tcm/Naive helper T cells	Tcm/Naive helper T cells	0.07347700174785031	Erythroid_CD34- CD71lo GlyA+	-0.17454724832284918	Naive CD4+ T cells	0.0114143310166437	Naive CD4+ T cells	297537.794505067
PBMMC3-AACTCAGCATCTCCCA-1	2	Classical monocytes	Classical monocytes	0.8866649045141052	Colony Forming Unit-Monocytes	-0.07345099891543594	Monocytes	0.393380154053973	Classical Monocytes	170307.079483124
PBMMC3-AACTCAGGTGACGCCT-1	28	Monocytes	Classical monocytes	0.23160768163276949	Erythroid_CD34- CD71+ GlyA+	-0.18939228392990978	Monocytes	0.185252990019965	Classical Monocytes	26280.2458041883
PBMMC3-AACTCAGGTTAAGATG-1	34	Pro-B cells	Pro-B cells	0.9330052724820399	Early B cells	-0.022963496546404238	Pro B cells	0.197625364679355	Pro-B cells	54876.2038712169
PBMMC3-AACTCAGTCCGCAAGC-1	0	Treg(diff)	Tcm/Naive helper T cells	0.06366640823154868	Erythroid_CD34- CD71lo GlyA+	-0.16377253251352272	Naive CD4+ T cells	0.0114143310166437	Naive CD4+ T cells	297537.794505067
PBMMC3-AACTCCCAGTGCGTGA-1	2	Classical monocytes	Non-classical monocytes	0.4710274817037743	Colony Forming Unit-Monocytes	-0.08324077581406257	Monocytes	0.393380154053973	Classical Monocytes	170307.079483124
PBMMC3-AACTCCCCATTCGACA-1	8	Naive B cells	Naive B cells	0.2848272044088065	Erythroid_CD34- CD71+ GlyA+	-0.17776170199844543	Naive B cells	0.0422915184758191	Naive B cells	104439.644280119
PBMMC3-AACTCCCGTATTAGCC-1	0	Tcm/Naive helper T cells	Tcm/Naive helper T cells	0.5133957710768379	Erythroid_CD34- CD71+ GlyA+	-0.18437361091061089	Naive CD4+ T cells	0.0114143310166437	Naive CD4+ T cells	297537.794505067
PBMMC3-AACTCCCTCCAACCAA-1	8	B cells	Naive B cells	0.018745213268513142	Erythroid_CD34- CD71lo GlyA+	-0.16092245628851584	Naive B cells	0.0422915184758191	Naive B cells	104439.644280119
PBMMC3-AACTCTTAGTGGTAAT-1	33	Erythrocytes	Mid erythroid	0.17231622748085978	Erythroid_CD34- CD71+ GlyA+	0.10322749024408517	Erythroid_CD34- CD71+ GlyA+	0.245151255941	Erythroid-like and erythroid precursor cells	71386.7282854028
PBMMC3-AACTCTTTCATAGCAC-1	4	DC2	DC2	0.031738399848523266	Plasmacytoid Dendritic Cells	0.07010521384234028	Myeloid Dendritic Cells	0.225897984711665	Neutrophils	66762.7479856242
PBMMC3-AACTGGTAGATCACGG-1	2	DC2	DC2	0.9353800644036567	Colony Forming Unit-Monocytes	0.021753812640805385	Monocytes	0.393380154053973	Classical Monocytes	170307.079483124
PBMMC3-AACTGGTAGGGCATGT-1	34	Small pre-B cells	Large pre-B cells	0.9712534208017662	Pro B cells	-0.1320931973122886	Pro B cells	0.197625364679355	Pro-B cells	54876.2038712169
PBMMC3-AACTGGTCAGCATGAG-1	0	Tcm/Naive cytotoxic T cells	Tcm/Naive helper T cells	0.99456917327659	Erythroid_CD34- CD71+ GlyA+	-0.2135038066341972	Naive CD4+ T cells	0.0114143310166437	Naive CD4+ T cells	297537.794505067
PBMMC3-AACTTTCAGAAGGGTA-1	8	Small pre-B cells	Pro-B cells	0.8414233962346945	Pro B cells	-0.07194665828386712	Naive B cells	0.0422915184758191	Naive B cells	104439.644280119
PBMMC3-AACTTTCAGCATGGCA-1	4	DC2	DC2	0.29345050714918747	Basophils	0.0654512981789469	Myeloid Dendritic Cells	0.225897984711665	Neutrophils	66762.7479856242
PBMMC3-AACTTTCAGCTGCCCA-1	2	Classical monocytes	Classical monocytes	0.17177236150643663	Plasmacytoid Dendritic Cells	-0.0632146314434963	Monocytes	0.393380154053973	Classical Monocytes	170307.079483124
PBMMC3-AACTTTCAGGCTATCT-1	34	Large pre-B cells	Large pre-B cells	0.9741794272556057	Pro B cells	0.0023004962697629	Pro B cells	0.197625364679355	Pro-B cells	54876.2038712169
PBMMC3-AACTTTCCAACTGCGC-1	0	Tcm/Naive helper T cells	Tcm/Naive helper T cells	0.02980468120624425	Erythroid_CD34- CD71lo GlyA+	-0.16824520789388928	Naive CD4+ T cells	0.0114143310166437	Naive CD4+ T cells	297537.794505067
PBMMC3-AACTTTCGTCAAACTC-1	2	Monocytes	Classical monocytes	0.05047227393712734	Plasmacytoid Dendritic Cells	-0.05315733268636488	Monocytes	0.393380154053973	Classical Monocytes	170307.079483124
PBMMC3-AAGACCTTCCTACAGA-1	4	Promyelocytes	Monocytes	0.8403751773829101	Plasmacytoid Dendritic Cells	-0.12455511217134813	Myeloid Dendritic Cells	0.225897984711665	Neutrophils	66762.7479856242
PBMMC3-AAGCCGCAGTTGAGAT-1	22	Monocytes	HSC/MPP	0.003477270707953332	Erythroid_CD34- CD71- GlyA+	-0.12613223705246934	Hematopoietic stem cells_CD133+ CD34dim	-0.0332966709357064	Progenitor cells	38737.9011205286
PBMMC3-AAGCCGCCACTCTGTC-1	0	Tcm/Naive helper T cells	Tcm/Naive helper T cells	0.6381095141056785	Erythroid_CD34- CD71lo GlyA+	-0.1217553441117444	Naive CD4+ T cells	0.0114143310166437	Naive CD4+ T cells	297537.794505067
PBMMC3-AAGCCGCGTCTTCTCG-1	34	B cells	Large pre-B cells	0.5879918493317735	Pro B cells	0.05379662925149452	Pro B cells	0.197625364679355	Pro-B cells	54876.2038712169
PBMMC3-AAGGAGCAGACAATAC-1	8	Memory B cells	Naive B cells	0.06287516106106214	Plasmacytoid Dendritic Cells	-0.08409446582665119	Naive B cells	0.0422915184758191	Naive B cells	104439.644280119
PBMMC3-AAGGAGCAGGATGGAA-1	0	Tcm/Naive helper T cells	Tcm/Naive helper T cells	0.5617703231632228	Erythroid_CD34- CD71lo GlyA+	-0.15074535424073715	Naive CD4+ T cells	0.0114143310166437	Naive CD4+ T cells	297537.794505067
PBMMC3-AAGGAGCCAATAAGCA-1	6	Monocytes	HSC/MPP	0.2134670531939942	Pro B cells	-0.014247661397070227	Megakaryocyte/erythroid progenitors	0.223037047377994	Progenitor cells	51236.8965879656
PBMMC3-AAGGAGCCAGGAACGT-1	36	pDC	pDC	0.9425944283683483	Pro B cells	0.09066138384730638	Plasmacytoid Dendritic Cells	0.173221329929071	Plasmacytoid Dendritic cells	37528.3641068974
PBMMC3-AAGGAGCGTTCAGCGC-1	33	Erythrocytes	Mid erythroid	0.8124019050631217	Erythroid_CD34- CD71+ GlyA+	0.10125941973588848	Erythroid_CD34- CD71+ GlyA+	0.245151255941	Erythroid-like and erythroid precursor cells	71386.7282854028
PBMMC3-AAGGAGCGTTCGCGAC-1	8	B cells	Naive B cells	0.7741980955432314	Early B cells	-0.1927896865870804	Naive B cells	0.0422915184758191	Naive B cells	104439.644280119
PBMMC3-AAGGCAGTCCTCAATT-1	2	Classical monocytes	Classical monocytes	0.47219268328129543	Colony Forming Unit-Monocytes	0.028470016301906025	Monocytes	0.393380154053973	Classical Monocytes	170307.079483124
PBMMC3-AAGGCAGTCGTAGGAG-1	0	Tcm/Naive cytotoxic T cells	Tcm/Naive helper T cells	0.26114054483030286	Erythroid_CD34- CD71- GlyA+	-0.21020722501870504	Naive CD4+ T cells	0.0114143310166437	Naive CD4+ T cells	297537.794505067
PBMMC3-AAGGCAGTCTACGAGT-1	34	Pro-B cells	Pro-B cells	0.8257710475795792	Early B cells	-0.050784784040938245	Pro B cells	0.197625364679355	Pro-B cells	54876.2038712169
PBMMC3-AAGGCAGTCTTTACAC-1	8	B cells	Naive B cells	0.8882316641315023	Plasmacytoid Dendritic Cells	-0.13775604089801158	Naive B cells	0.0422915184758191	Naive B cells	104439.644280119
PBMMC3-AAGGTTCCAAGTTCTG-1	0	Tcm/Naive helper T cells	Tcm/Naive helper T cells	0.9417585920611083	Plasmacytoid Dendritic Cells	-0.16786373034148133	Naive CD4+ T cells	0.0114143310166437	Naive CD4+ T cells	297537.794505067
PBMMC3-AAGGTTCGTGATAAAC-1	8	B cells	Naive B cells	0.2326671158618309	Plasmacytoid Dendritic Cells	-0.17643853250845282	Naive B cells	0.0422915184758191	Naive B cells	104439.644280119
PBMMC3-AAGGTTCTCGATGAGG-1	22	HSC/MPP	HSC/MPP	0.15552291556275016	Early B cells	-0.12026921898592316	Hematopoietic stem cells_CD133+ CD34dim	-0.0332966709357064	Progenitor cells	38737.9011205286
PBMMC3-AAGGTTCTCTTACCTA-1	2	Classical monocytes	Classical monocytes	0.3261361907970823	Colony Forming Unit-Monocytes	-0.01214163874749925	Monocytes	0.393380154053973	Classical Monocytes	170307.079483124
PBMMC3-AAGTCTGAGCTCAACT-1	34	Large pre-B cells	Large pre-B cells	0.834767908217223	Pro B cells	-0.016956261556500516	Pro B cells	0.197625364679355	Pro-B cells	54876.2038712169
PBMMC3-AAGTCTGCAGTCTTCC-1	36	pDC	pDC	0.9999368877591838	Plasmacytoid Dendritic Cells	0.011043967084381314	Plasmacytoid Dendritic Cells	0.173221329929071	Plasmacytoid Dendritic cells	37528.3641068974
PBMMC3-AAGTCTGCATGGATGG-1	28	Macrophages	Monocytes	0.13320606939932736	Plasmacytoid Dendritic Cells	-0.07038615230208158	Monocytes	0.185252990019965	Classical Monocytes	26280.2458041883
PBMMC3-AAGTCTGGTAAGTAGT-1	34	B cells	Pro-B cells	0.5072020818970564	Pro B cells	-0.10364164093232522	Pro B cells	0.197625364679355	Pro-B cells	54876.2038712169
PBMMC3-AAGTCTGGTGTAAGTA-1	8	Large pre-B cells	Pro-B cells	0.7330418732075643	Early B cells	-0.11003778973515774	Naive B cells	0.0422915184758191	Naive B cells	104439.644280119
PBMMC3-AAGTCTGTCCTAGTGA-1	2	Monocytes	Classical monocytes	0.10859989522485072	Plasmacytoid Dendritic Cells	-0.07110578921298351	Monocytes	0.393380154053973	Classical Monocytes	170307.079483124
PBMMC3-AATCCAGGTTATGTGC-1	0	Tcm/Naive helper T cells	Tcm/Naive helper T cells	0.18296866262421294	Erythroid_CD34- CD71+ GlyA+	-0.19717882352714253	Naive CD4+ T cells	0.0114143310166437	Naive CD4+ T cells	297537.794505067
PBMMC3-AATCCAGTCAAACGGG-1	2	Classical monocytes	Classical monocytes	0.6149262284376056	Colony Forming Unit-Monocytes	-0.061892567869925766	Monocytes	0.393380154053973	Classical Monocytes	170307.079483124
PBMMC3-AATCCAGTCACTTATC-1	2	Monocytes	Classical monocytes	0.41338425264347106	Colony Forming Unit-Monocytes	-0.119030256724382	Monocytes	0.393380154053973	Classical Monocytes	170307.079483124
PBMMC3-AATCGGTAGTACACCT-1	4	Promyelocytes	Monocytes	0.11528027031466395	Common myeloid progenitors	-0.05461583573836863	Myeloid Dendritic Cells	0.225897984711665	Neutrophils	66762.7479856242
PBMMC3-AATCGGTCACATTTCT-1	8	Treg(diff)	Naive B cells	0.017437314079260774	Plasmacytoid Dendritic Cells	-0.15289977329666363	Naive B cells	0.0422915184758191	Naive B cells	104439.644280119
PBMMC3-AATCGGTTCCAAACAC-1	0	Tcm/Naive helper T cells	Tcm/Naive helper T cells	0.9867231073435843	Erythroid_CD34- CD71lo GlyA+	-0.19088883415696944	Naive CD4+ T cells	0.0114143310166437	Naive CD4+ T cells	297537.794505067
PBMMC3-ACACCAAGTATCACCA-1	2	Classical monocytes	Classical monocytes	0.8583533008082213	Colony Forming Unit-Monocytes	-0.12696087429944872	Monocytes	0.393380154053973	Classical Monocytes	170307.079483124
PBMMC3-ACACCAAGTGCGGTAA-1	8	B cells	Naive B cells	0.38263233910188915	Plasmacytoid Dendritic Cells	-0.04389662087340267	Naive B cells	0.0422915184758191	Naive B cells	104439.644280119
PBMMC3-ACACCAATCACTTACT-1	0	Tcm/Naive cytotoxic T cells	Tcm/Naive helper T cells	0.22412113847008927	Erythroid_CD34- CD71lo GlyA+	-0.24299955157045602	Naive CD4+ T cells	0.0114143310166437	Naive CD4+ T cells	297537.794505067
PBMMC3-ACACCCTCAGTAAGCG-1	4	Promyelocytes	Monocytes	0.224980193809408	Basophils	-0.09512005377396492	Myeloid Dendritic Cells	0.225897984711665	Neutrophils	66762.7479856242
PBMMC3-ACACCCTCATTTCACT-1	16	Early erythroid	Early erythroid	0.026814944211444928	Erythroid_CD34- CD71+ GlyA+	0.22112967443528286	Erythroid_CD34- CD71+ GlyA+	0.351559350923743	Erythroid-like and erythroid precursor cells	40607.2048294336
PBMMC3-ACACCCTGTTCAACCA-1	0	Tcm/Naive helper T cells	Tcm/Naive helper T cells	0.5779001002178386	Erythroid_CD34- CD71lo GlyA+	-0.16053638371819376	Naive CD4+ T cells	0.0114143310166437	Naive CD4+ T cells	297537.794505067
PBMMC3-ACACCCTTCCTTAATC-1	2	Classical monocytes	Non-classical monocytes	0.3214369248746293	Colony Forming Unit-Monocytes	-0.0991530460225738	Monocytes	0.393380154053973	Classical Monocytes	170307.079483124
PBMMC3-ACACCCTTCCTTGGTC-1	8	Age-associated B cells	Naive B cells	0.03313300389050924	Basophils	-0.16008084534602096	Naive B cells	0.0422915184758191	Naive B cells	104439.644280119
PBMMC3-ACACCCTTCTCTGTCG-1	2	Classical monocytes	Classical monocytes	0.11034417206227166	Plasmacytoid Dendritic Cells	-0.06715672778774659	Monocytes	0.393380154053973	Classical Monocytes	170307.079483124
PBMMC3-ACACCGGAGGCTAGAC-1	8	Naive B cells	Naive B cells	0.7542522857990414	Early B cells	-0.15356799884981442	Naive B cells	0.0422915184758191	Naive B cells	104439.644280119
PBMMC3-ACACCGGAGTTTCCTT-1	2	Classical monocytes	Classical monocytes	0.6910802392630001	Colony Forming Unit-Monocytes	-0.03663639229589588	Monocytes	0.393380154053973	Classical Monocytes	170307.079483124
PBMMC3-ACACCGGGTAAGTTCC-1	4	DC2	DC2	0.4228848780951499	Plasmacytoid Dendritic Cells	-0.002896561374245319	Myeloid Dendritic Cells	0.225897984711665	Neutrophils	66762.7479856242
PBMMC3-ACACCGGGTACAGCAG-1	8	B cells	Naive B cells	0.07761785855238577	Erythroid_CD34- CD71+ GlyA+	-0.17725956690326194	Naive B cells	0.0422915184758191	Naive B cells	104439.644280119
PBMMC3-ACACCGGTCATGTCCC-1	0	Tcm/Naive helper T cells	Tcm/Naive helper T cells	0.7007358144299155	Erythroid_CD34- CD71lo GlyA+	-0.1465943852183229	Naive CD4+ T cells	0.0114143310166437	Naive CD4+ T cells	297537.794505067
PBMMC3-ACACCGGTCCATTCTA-1	34	Large pre-B cells	Large pre-B cells	0.015762161292526503	Pro B cells	-0.020654752425601948	Pro B cells	0.197625364679355	Pro-B cells	54876.2038712169
PBMMC3-ACACTGACAGCCTTGG-1	34	Double-positive thymocytes	Large pre-B cells	0.060153963612556746	Pro B cells	0.006177552251359677	Pro B cells	0.197625364679355	Pro-B cells	54876.2038712169
PBMMC3-ACAGCCGAGCTGTCTA-1	33	Erythrocytes	Mid erythroid	0.8548295982020881	Erythroid_CD34- CD71+ GlyA+	0.1373868816796866	Erythroid_CD34- CD71+ GlyA+	0.245151255941	Erythroid-like and erythroid precursor cells	71386.7282854028
PBMMC3-ACAGCCGAGTCATCCA-1	8	B cells	Naive B cells	0.34595133512925064	Plasmacytoid Dendritic Cells	-0.15627417163832993	Naive B cells	0.0422915184758191	Naive B cells	104439.644280119
PBMMC3-ACAGCCGCAGGTCGTC-1	8	B cells	Naive B cells	0.8457787977890568	Plasmacytoid Dendritic Cells	-0.21198936545403907	Naive B cells	0.0422915184758191	Naive B cells	104439.644280119
PBMMC3-ACAGCCGCAGTACACT-1	2	Classical monocytes	Classical monocytes	0.2382350748800991	Plasmacytoid Dendritic Cells	-0.061501772527933735	Monocytes	0.393380154053973	Classical Monocytes	170307.079483124
PBMMC3-ACAGCCGCAGTCTTCC-1	34	Pro-B cells	Large pre-B cells	0.8059547255517433	Pro B cells	-0.10441290912579784	Pro B cells	0.197625364679355	Pro-B cells	54876.2038712169
PBMMC3-ACAGCTACAATCCAAC-1	34	Pro-B cells	Pro-B cells	0.1250735463743665	Early B cells	-0.1083004631961634	Pro B cells	0.197625364679355	Pro-B cells	54876.2038712169
PBMMC3-ACAGCTACACTCAGGC-1	4	Promyelocytes	Neutrophil-myeloid progenitor	0.10872708268412476	Early B cells	-0.048800736972265474	Myeloid Dendritic Cells	0.225897984711665	Neutrophils	66762.7479856242
PBMMC3-ACAGCTACATGAACCT-1	2	Classical monocytes	Classical monocytes	0.661541274470802	Colony Forming Unit-Monocytes	-0.04424048070264708	Monocytes	0.393380154053973	Classical Monocytes	170307.079483124
PBMMC3-ACATACGAGTGGCACA-1	8	Small pre-B cells	Naive B cells	0.04467042442601747	Pro B cells	-0.04544271778894587	Naive B cells	0.0422915184758191	Naive B cells	104439.644280119
PBMMC3-ACATACGCACACCGAC-1	4	Macrophages	Monocytes	0.14800334231732096	Basophils	-0.012554749631448646	Myeloid Dendritic Cells	0.225897984711665	Neutrophils	66762.7479856242
PBMMC3-ACATACGCATAAGACA-1	10	Double-negative thymocytes	HSC/MPP	0.0022636403192419193	Early B cells	0.023100742890175788	Megakaryocyte/erythroid progenitors	0.203633219147875	Mast cells	8389.50145068657
PBMMC3-ACATACGGTCGAACAG-1	0	Tcm/Naive helper T cells	Tcm/Naive helper T cells	0.8010696903785782	Erythroid_CD34- CD71+ GlyA+	-0.2363779107835	Naive CD4+ T cells	0.0114143310166437	Naive CD4+ T cells	297537.794505067
PBMMC3-ACATACGTCAGTTCGA-1	8	B cells	Pro-B cells	0.5285679868271547	Early B cells	-0.1663385940313475	Naive B cells	0.0422915184758191	Naive B cells	104439.644280119
PBMMC3-ACATCAGCACGAAATA-1	2	Classical monocytes	Classical monocytes	0.2924117943249847	Colony Forming Unit-Monocytes	0.025052130545826133	Monocytes	0.393380154053973	Classical Monocytes	170307.079483124
PBMMC3-ACATCAGGTTACTGAC-1	0	NKT cells	Tem/Effector helper T cells	0.3624751559255051	Plasmacytoid Dendritic Cells	-0.14006453934372193	Naive CD4+ T cells	0.0114143310166437	Naive CD4+ T cells	297537.794505067
PBMMC3-ACATGGTAGCACCGCT-1	8	B cells	Naive B cells	0.8772428630531641	Early B cells	-0.22029512784357486	Naive B cells	0.0422915184758191	Naive B cells	104439.644280119
PBMMC3-ACATGGTCAGGTGCCT-1	34	Large pre-B cells	Large pre-B cells	0.409481031710477	Pro B cells	-0.08211139038252484	Pro B cells	0.197625364679355	Pro-B cells	54876.2038712169
PBMMC3-ACATGGTCATATGGTC-1	34	Large pre-B cells	Large pre-B cells	0.961003473638545	Pro B cells	-0.005568909352627814	Pro B cells	0.197625364679355	Pro-B cells	54876.2038712169
PBMMC3-ACATGGTGTGCAACGA-1	36	pDC	DC2	0.2356787051029321	Plasmacytoid Dendritic Cells	0.05558119487172695	Plasmacytoid Dendritic Cells	0.173221329929071	Plasmacytoid Dendritic cells	37528.3641068974
PBMMC3-ACATGGTTCTGACCTC-1	0	Tcm/Naive helper T cells	Tcm/Naive helper T cells	0.9787882375751309	Erythroid_CD34- CD71+ GlyA+	-0.1869191230984304	Naive CD4+ T cells	0.0114143310166437	Naive CD4+ T cells	297537.794505067
PBMMC3-ACCAGTAAGGACAGCT-1	0	Tcm/Naive helper T cells	Tcm/Naive helper T cells	0.2484227368636693	Erythroid_CD34- CD71lo GlyA+	-0.14598273358977093	Naive CD4+ T cells	0.0114143310166437	Naive CD4+ T cells	297537.794505067
PBMMC3-ACCAGTAGTCTCTCGT-1	0	Tcm/Naive helper T cells	Tcm/Naive helper T cells	0.7284281549694237	Erythroid_CD34- CD71lo GlyA+	-0.15943143588437786	Naive CD4+ T cells	0.0114143310166437	Naive CD4+ T cells	297537.794505067
PBMMC3-ACCAGTATCAGCTGGC-1	36	pDC	pDC	0.7058685441301705	Plasmacytoid Dendritic Cells	-0.04319780923198069	Plasmacytoid Dendritic Cells	0.173221329929071	Plasmacytoid Dendritic cells	37528.3641068974
PBMMC3-ACCCACTAGGCGATAC-1	0	Tcm/Naive helper T cells	Tcm/Naive helper T cells	0.9416747454956346	Erythroid_CD34- CD71+ GlyA+	-0.14523365181640324	Naive CD4+ T cells	0.0114143310166437	Naive CD4+ T cells	297537.794505067
PBMMC3-ACCCACTAGTTACCCA-1	0	Tcm/Naive helper T cells	Tcm/Naive helper T cells	0.9720352295590049	Erythroid_CD34- CD71lo GlyA+	-0.16210745174603305	Naive CD4+ T cells	0.0114143310166437	Naive CD4+ T cells	297537.794505067
PBMMC3-ACCCACTCACCACCAG-1	41	Plasma cells	Plasma cells	0.6456201687529379	Plasmacytoid Dendritic Cells	-0.10394030991909696	Erythroid_CD34- CD71+ GlyA+	-0.092784472834309	Plasma B cells	26251.6336963135
PBMMC3-ACCCACTGTCAAACTC-1	14	DC2	DC2	0.8034029871556119	Myeloid Dendritic Cells	0.041442888666106306	Myeloid Dendritic Cells	0.344724715206776	Myeloid Dendritic cells	81419.6897678935
PBMMC3-ACCCACTTCCACGACG-1	4	DC1	DC2	0.04119743471793595	Pro B cells	0.15056064573189398	Myeloid Dendritic Cells	0.225897984711665	Neutrophils	66762.7479856242
PBMMC3-ACCCACTTCCGTAGGC-1	2	Classical monocytes	Classical monocytes	0.11486255209335171	Colony Forming Unit-Monocytes	0.014178345957516393	Monocytes	0.393380154053973	Classical Monocytes	170307.079483124
PBMMC3-ACCCACTTCCTCTAGC-1	0	Treg(diff)	Tcm/Naive helper T cells	0.4778276361416544	Erythroid_CD34- CD71lo GlyA+	-0.14974424533687167	Naive CD4+ T cells	0.0114143310166437	Naive CD4+ T cells	297537.794505067
PBMMC3-ACCGTAAAGGAACTGC-1	8	Naive B cells	Naive B cells	0.9822211897036046	Plasmacytoid Dendritic Cells	-0.16099727236126973	Naive B cells	0.0422915184758191	Naive B cells	104439.644280119
PBMMC3-ACCGTAACAAGGACTG-1	34	Pro-B cells	Large pre-B cells	0.9478371880754284	Pro B cells	0.0026883126033221006	Pro B cells	0.197625364679355	Pro-B cells	54876.2038712169
PBMMC3-ACCGTAACAGGTTTCA-1	41	Plasma cells	Plasma cells	0.7183313469635587	Erythroid_CD34- CD71lo GlyA+	-0.04547088853952145	Erythroid_CD34- CD71+ GlyA+	-0.092784472834309	Plasma B cells	26251.6336963135
PBMMC3-ACCGTAAGTGTGCCTG-1	33	Erythrocytes	Mid erythroid	0.3996723568879271	Erythroid_CD34- CD71+ GlyA+	0.11630125948113412	Erythroid_CD34- CD71+ GlyA+	0.245151255941	Erythroid-like and erythroid precursor cells	71386.7282854028
PBMMC3-ACCGTAATCAGCATGT-1	0	Tcm/Naive helper T cells	Tcm/Naive helper T cells	0.6050147405432282	NK T cells	-0.16775144887562865	Naive CD4+ T cells	0.0114143310166437	Naive CD4+ T cells	297537.794505067
PBMMC3-ACCGTAATCCGTTGCT-1	22	HSC/MPP	HSC/MPP	0.3840341832630042	Early B cells	-0.037439223783590284	Hematopoietic stem cells_CD133+ CD34dim	-0.0332966709357064	Progenitor cells	38737.9011205286
PBMMC3-ACCTTTAAGCCAGTTT-1	34	Large pre-B cells	Large pre-B cells	0.7432054474128739	Pro B cells	-0.0448289195011641	Pro B cells	0.197625364679355	Pro-B cells	54876.2038712169
PBMMC3-ACCTTTAAGTACACCT-1	2	Classical monocytes	Classical monocytes	0.04324580969327257	Colony Forming Unit-Monocytes	0.0011635792878232915	Monocytes	0.393380154053973	Classical Monocytes	170307.079483124
PBMMC3-ACCTTTACATGACGGA-1	2	Classical monocytes	Classical monocytes	0.25768064600998886	Colony Forming Unit-Monocytes	-0.10148943951354727	Monocytes	0.393380154053973	Classical Monocytes	170307.079483124
PBMMC3-ACCTTTAGTAGCGATG-1	8	B cells	Naive B cells	0.07175271133083844	Pro B cells	-0.15264971541769845	Naive B cells	0.0422915184758191	Naive B cells	104439.644280119
PBMMC3-ACCTTTATCCAATGGT-1	0	Tcm/Naive cytotoxic T cells	Tcm/Naive helper T cells	0.6979258729522538	Erythroid_CD34- CD71+ GlyA+	-0.16621730593110629	Naive CD4+ T cells	0.0114143310166437	Naive CD4+ T cells	297537.794505067
PBMMC3-ACGAGCCAGATCCTGT-1	0	Tcm/Naive cytotoxic T cells	Tcm/Naive helper T cells	0.5812274156357474	Erythroid_CD34- CD71lo GlyA+	-0.18613083847981718	Naive CD4+ T cells	0.0114143310166437	Naive CD4+ T cells	297537.794505067
PBMMC3-ACGAGCCAGCCACGCT-1	34	Large pre-B cells	Large pre-B cells	0.9221877538718116	Pro B cells	-0.09148861242810694	Pro B cells	0.197625364679355	Pro-B cells	54876.2038712169
PBMMC3-ACGAGCCGTGGGTATG-1	0	Tcm/Naive cytotoxic T cells	Tcm/Naive helper T cells	0.5578307599083799	Erythroid_CD34- CD71+ GlyA+	-0.14962660224908086	Naive CD4+ T cells	0.0114143310166437	Naive CD4+ T cells	297537.794505067
PBMMC3-ACGAGGAAGATATGGT-1	2	Non-classical monocytes	Classical monocytes	0.04462713344618638	Colony Forming Unit-Monocytes	-0.07427363795709568	Monocytes	0.393380154053973	Classical Monocytes	170307.079483124
PBMMC3-ACGAGGAAGCTATGCT-1	4	Macrophages	Monocytes	0.2195242281112375	Plasmacytoid Dendritic Cells	-0.10649333059087258	Myeloid Dendritic Cells	0.225897984711665	Neutrophils	66762.7479856242
PBMMC3-ACGAGGAGTCGTGGCT-1	34	Pro-B cells	Pro-B cells	0.4462418260716165	Pro B cells	-0.007579420583025118	Pro B cells	0.197625364679355	Pro-B cells	54876.2038712169
PBMMC3-ACGAGGAGTCTGATTG-1	5	Monocytes	Tem/Trm cytotoxic T cells	0.06403081158599523	Erythroid_CD34- CD71+ GlyA+	-0.17082962763347243	CD8+ Effector Memory	0.165647588645569	CD8+ NKT-like cells	194257.570114352
PBMMC3-ACGAGGATCCTACAGA-1	0	Tcm/Naive helper T cells	Tcm/Naive helper T cells	0.3131359255478087	Erythroid_CD34- CD71lo GlyA+	-0.157760026469082	Naive CD4+ T cells	0.0114143310166437	Naive CD4+ T cells	297537.794505067
PBMMC3-ACGATACAGCTAGTCT-1	2	Classical monocytes	Classical monocytes	0.1395599860894437	Colony Forming Unit-Monocytes	0.013015107404495919	Monocytes	0.393380154053973	Classical Monocytes	170307.079483124
PBMMC3-ACGATACTCACCCGAG-1	34	Large pre-B cells	Large pre-B cells	0.6252576626450155	Erythroid_CD34- CD71+ GlyA+	-0.06540063893037806	Pro B cells	0.197625364679355	Pro-B cells	54876.2038712169
PBMMC3-ACGATACTCTAGCACA-1	2	Classical monocytes	Classical monocytes	0.26853299845146483	Colony Forming Unit-Monocytes	-0.0825401198319208	Monocytes	0.393380154053973	Classical Monocytes	170307.079483124
PBMMC3-ACGATGTAGGCGCTCT-1	0	Tcm/Naive helper T cells	Tcm/Naive helper T cells	0.09341238391982917	Erythroid_CD34- CD71lo GlyA+	-0.14767942753146504	Naive CD4+ T cells	0.0114143310166437	Naive CD4+ T cells	297537.794505067
PBMMC3-ACGATGTCAGGATCGA-1	0	Treg(diff)	Tem/Effector helper T cells	0.2707931331375221	Erythroid_CD34- CD71+ GlyA+	-0.1318197007757087	Naive CD4+ T cells	0.0114143310166437	Naive CD4+ T cells	297537.794505067
PBMMC3-ACGATGTGTAAGCACG-1	2	pDC	Classical monocytes	0.49945057084213923	Plasmacytoid Dendritic Cells	0.1134937925811139	Monocytes	0.393380154053973	Classical Monocytes	170307.079483124
PBMMC3-ACGATGTGTCTGCGGT-1	2	Macrophages	Non-classical monocytes	0.23869029703730607	Colony Forming Unit-Monocytes	-0.04100588521661765	Monocytes	0.393380154053973	Classical Monocytes	170307.079483124
PBMMC3-ACGATGTGTTGAACTC-1	6	HSC/MPP	HSC/MPP	0.19982853535409476	Early B cells	-0.01447414388174115	Megakaryocyte/erythroid progenitors	0.223037047377994	Progenitor cells	51236.8965879656
PBMMC3-ACGCAGCAGGGATCTG-1	36	pDC	pDC	0.04716826522181155	Plasmacytoid Dendritic Cells	-0.005064226410180424	Plasmacytoid Dendritic Cells	0.173221329929071	Plasmacytoid Dendritic cells	37528.3641068974
PBMMC3-ACGCAGCCAGCTGCAC-1	0	Tcm/Naive helper T cells	Tcm/Naive helper T cells	0.6803127488857538	Erythroid_CD34- CD71+ GlyA+	-0.16076913167090434	Naive CD4+ T cells	0.0114143310166437	Naive CD4+ T cells	297537.794505067
PBMMC3-ACGCAGCCATATACGC-1	0	Tcm/Naive helper T cells	Tcm/Naive helper T cells	0.9919880576808616	Erythroid_CD34- CD71+ GlyA+	-0.17041027114009943	Naive CD4+ T cells	0.0114143310166437	Naive CD4+ T cells	297537.794505067
PBMMC3-ACGCAGCGTGTCAATC-1	8	B cells	Naive B cells	0.06492116117200734	Erythroid_CD34- CD71lo GlyA+	-0.15478636372820992	Naive B cells	0.0422915184758191	Naive B cells	104439.644280119
PBMMC3-ACGCAGCGTTGAACTC-1	33	Mid erythroid	Mid erythroid	0.46825515616339003	Erythroid_CD34- CD71+ GlyA+	0.1839287515491539	Erythroid_CD34- CD71+ GlyA+	0.245151255941	Erythroid-like and erythroid precursor cells	71386.7282854028
PBMMC3-ACGCAGCGTTGGTAAA-1	10	Neutrophil-myeloid progenitor	Neutrophil-myeloid progenitor	0.015330719897005629	Plasmacytoid Dendritic Cells	-0.03568765303953851	Megakaryocyte/erythroid progenitors	0.203633219147875	Mast cells	8389.50145068657
PBMMC3-ACGCCAGCACGAGAGT-1	18	Non-classical monocytes	Non-classical monocytes	0.29954499675934576	Colony Forming Unit-Monocytes	0.023307813883334607	Mature NK cells_CD56- CD16+ CD3-	0.356791748934977	Non-classical monocytes	56475.1764804803
PBMMC3-ACGCCAGCATGAACCT-1	8	Tcm/Naive cytotoxic T cells	Naive B cells	0.12632007087655192	Pro B cells	-0.13868240869404827	Naive B cells	0.0422915184758191	Naive B cells	104439.644280119
PBMMC3-ACGCCAGGTAATCACC-1	2	Monocytes	Classical monocytes	0.8537950036815767	Colony Forming Unit-Monocytes	-0.04524737709990108	Monocytes	0.393380154053973	Classical Monocytes	170307.079483124
PBMMC3-ACGCCAGGTGATAAGT-1	12	Late erythroid	Late erythroid	0.918869511421618	Erythroid_CD34- CD71- GlyA+	-0.09941674843153846	Erythroid_CD34- CD71+ GlyA+	0.0270362811530812	Erythroid-like and erythroid precursor cells	106962.040257361
PBMMC3-ACGCCGACACATAACC-1	34	Pro-B cells	Pro-B cells	0.16559677088958843	Early B cells	-0.09709069423830408	Pro B cells	0.197625364679355	Pro-B cells	54876.2038712169
PBMMC3-ACGCCGACACTGTCGG-1	0	Monocytes	Tcm/Naive helper T cells	0.6398918211020908	Erythroid_CD34- CD71+ GlyA+	-0.20020422542233504	Naive CD4+ T cells	0.0114143310166437	Naive CD4+ T cells	297537.794505067
PBMMC3-ACGCCGACATGCAATC-1	0	Tcm/Naive helper T cells	Tem/Effector helper T cells	0.9835622204938939	Erythroid_CD34- CD71lo GlyA+	-0.09855101335585797	Naive CD4+ T cells	0.0114143310166437	Naive CD4+ T cells	297537.794505067
PBMMC3-ACGCCGACATTAACCG-1	2	DC3	Classical monocytes	0.03996418362169864	Colony Forming Unit-Monocytes	-0.12692152444049382	Monocytes	0.393380154053973	Classical Monocytes	170307.079483124
PBMMC3-ACGCCGATCATGCTCC-1	2	Classical monocytes	Classical monocytes	0.8111177255084316	Plasmacytoid Dendritic Cells	-0.052807658139855815	Monocytes	0.393380154053973	Classical Monocytes	170307.079483124
PBMMC3-ACGCCGATCCCTCTTT-1	0	Tcm/Naive cytotoxic T cells	Tcm/Naive helper T cells	0.13633033328254918	Erythroid_CD34- CD71- GlyA+	-0.19794603795112106	Naive CD4+ T cells	0.0114143310166437	Naive CD4+ T cells	297537.794505067
PBMMC3-ACGCCGATCCTCAATT-1	2	Classical monocytes	Classical monocytes	0.8477296797225614	Basophils	-0.01821382880483657	Monocytes	0.393380154053973	Classical Monocytes	170307.079483124
PBMMC3-ACGCCGATCGAACTGT-1	0	Treg(diff)	Tcm/Naive helper T cells	0.4040613171846037	Erythroid_CD34- CD71lo GlyA+	-0.20357702640214875	Naive CD4+ T cells	0.0114143310166437	Naive CD4+ T cells	297537.794505067
PBMMC3-ACGCCGATCTGTCAAG-1	2	Classical monocytes	Classical monocytes	0.9838014539427904	Mature NK cells_CD56- CD16+ CD3-	-0.06324981507644316	Monocytes	0.393380154053973	Classical Monocytes	170307.079483124
PBMMC3-ACGGAGAAGTTAACGA-1	34	Pre-pro-B cells	Large pre-B cells	0.037329527577115676	Pro B cells	0.0820055823150438	Pro B cells	0.197625364679355	Pro-B cells	54876.2038712169
PBMMC3-ACGGAGACACAAGTAA-1	2	Classical monocytes	Monocytes	0.1717129173172443	Plasmacytoid Dendritic Cells	-0.05855775359872486	Monocytes	0.393380154053973	Classical Monocytes	170307.079483124
PBMMC3-ACGGAGAGTTAAGATG-1	14	DC2	DC2	0.6560551986639809	Plasmacytoid Dendritic Cells	0.02037145239489782	Myeloid Dendritic Cells	0.344724715206776	Myeloid Dendritic cells	81419.6897678935
PBMMC3-ACGGAGATCATCGGAT-1	2	Classical monocytes	Classical monocytes	0.49303989651836133	Colony Forming Unit-Monocytes	-0.07363813748443872	Monocytes	0.393380154053973	Classical Monocytes	170307.079483124
PBMMC3-ACGGAGATCCGAAGAG-1	27	Neutrophil-myeloid progenitor	Neutrophil-myeloid progenitor	0.7995245216248223	Erythroid_CD34- CD71+ GlyA+	-0.17055678924384465	Colony Forming Unit-Monocytes	0.0179949867961144	Neutrophils	65099.2519571198
PBMMC3-ACGGCCACAGTCCTTC-1	0	Tcm/Naive helper T cells	Tcm/Naive helper T cells	0.915187113431224	Erythroid_CD34- CD71lo GlyA+	-0.1375791461484086	Naive CD4+ T cells	0.0114143310166437	Naive CD4+ T cells	297537.794505067
PBMMC3-ACGGCCACATAAGACA-1	0	Tcm/Naive cytotoxic T cells	Tcm/Naive helper T cells	0.6166651586586579	Erythroid_CD34- CD71+ GlyA+	-0.1766019759913242	Naive CD4+ T cells	0.0114143310166437	Naive CD4+ T cells	297537.794505067
PBMMC3-ACGGCCACATCCCACT-1	8	B cells	Naive B cells	0.9116352191655708	Plasmacytoid Dendritic Cells	-0.14853816337921322	Naive B cells	0.0422915184758191	Naive B cells	104439.644280119
PBMMC3-ACGGCCAGTACGAAAT-1	0	Tem/Trm cytotoxic T cells	Tcm/Naive helper T cells	0.06780344137792776	Erythroid_CD34- CD71lo GlyA+	-0.1232314251086394	Naive CD4+ T cells	0.0114143310166437	Naive CD4+ T cells	297537.794505067
PBMMC3-ACGGCCATCGTTTATC-1	33	Trm cytotoxic T cells	Mid erythroid	0.0036430396520764777	Erythroid_CD34- CD71+ GlyA+	-0.029996338604016515	Erythroid_CD34- CD71+ GlyA+	0.245151255941	Erythroid-like and erythroid precursor cells	71386.7282854028
PBMMC3-ACGGGCTCATGCCACG-1	2	Non-classical monocytes	Non-classical monocytes	0.14807474723355005	Colony Forming Unit-Monocytes	-0.011124981300299507	Monocytes	0.393380154053973	Classical Monocytes	170307.079483124
PBMMC3-ACGGGCTGTGGCGAAT-1	33	Mid erythroid	Mid erythroid	0.4545811116114298	Erythroid_CD34- CD71+ GlyA+	0.18388781096012952	Erythroid_CD34- CD71+ GlyA+	0.245151255941	Erythroid-like and erythroid precursor cells	71386.7282854028
PBMMC3-ACGGGCTTCCGAATGT-1	0	Tcm/Naive helper T cells	Tcm/Naive helper T cells	0.3919246295225322	Erythroid_CD34- CD71lo GlyA+	-0.17235157833306902	Naive CD4+ T cells	0.0114143310166437	Naive CD4+ T cells	297537.794505067
PBMMC3-ACGGGCTTCTTGCCGT-1	2	Classical monocytes	Classical monocytes	0.8993019578206066	Colony Forming Unit-Monocytes	-0.1251966948022595	Monocytes	0.393380154053973	Classical Monocytes	170307.079483124
PBMMC3-ACGGGTCAGACCGGAT-1	34	Pro-B cells	Pro-B cells	0.7313960423567571	Pro B cells	0.039145478334362105	Pro B cells	0.197625364679355	Pro-B cells	54876.2038712169
PBMMC3-ACGGGTCAGATCCTGT-1	2	Classical monocytes	Classical monocytes	0.42051221468475874	Colony Forming Unit-Monocytes	-0.07792897077369818	Monocytes	0.393380154053973	Classical Monocytes	170307.079483124
PBMMC3-ACGGGTCGTCTGGTCG-1	36	pDC	pDC	0.9653842841212164	Plasmacytoid Dendritic Cells	-0.04069509693069286	Plasmacytoid Dendritic Cells	0.173221329929071	Plasmacytoid Dendritic cells	37528.3641068974
PBMMC3-ACGTCAAAGAATCTCC-1	37	Small pre-B cells	Pro-B cells	0.7802372576066787	Early B cells	-0.04574830782913981	Early B cells	0.0190659306139076	Pro-B cells	53689.0007240236
PBMMC3-ACGTCAACAAACTGCT-1	4	DC2	DC2	0.1656525425229658	Plasmacytoid Dendritic Cells	0.04947485420403429	Myeloid Dendritic Cells	0.225897984711665	Neutrophils	66762.7479856242
PBMMC3-ACGTCAACAATGCCAT-1	0	Tcm/Naive helper T cells	Tcm/Naive helper T cells	0.4527240508817812	NK T cells	-0.14764775370926947	Naive CD4+ T cells	0.0114143310166437	Naive CD4+ T cells	297537.794505067
PBMMC3-ACGTCAAGTCTCACCT-1	8	Memory B cells	Naive B cells	0.014201188709528275	Plasmacytoid Dendritic Cells	-0.12955738490450336	Naive B cells	0.0422915184758191	Naive B cells	104439.644280119
PBMMC3-ACTATCTAGTAGCGGT-1	34	Large pre-B cells	Large pre-B cells	0.315974170146823	Pro B cells	-0.11767242970241769	Pro B cells	0.197625364679355	Pro-B cells	54876.2038712169
PBMMC3-ACTATCTTCCGGCACA-1	0	Tcm/Naive helper T cells	Tcm/Naive helper T cells	0.8139519598092164	Erythroid_CD34- CD71lo GlyA+	-0.1509739071178741	Naive CD4+ T cells	0.0114143310166437	Naive CD4+ T cells	297537.794505067
PBMMC3-ACTATCTTCCTTTACA-1	0	Tcm/Naive helper T cells	Tcm/Naive helper T cells	0.65127649173903	Erythroid_CD34- CD71lo GlyA+	-0.13918201776107691	Naive CD4+ T cells	0.0114143310166437	Naive CD4+ T cells	297537.794505067
PBMMC3-ACTGAACAGATGTTAG-1	0	Tcm/Naive helper T cells	Tcm/Naive helper T cells	0.9834089678777582	Erythroid_CD34- CD71lo GlyA+	-0.17421936123023396	Naive CD4+ T cells	0.0114143310166437	Naive CD4+ T cells	297537.794505067
PBMMC3-ACTGAACAGCGATCCC-1	2	Classical monocytes	Classical monocytes	0.12254902989007743	Colony Forming Unit-Monocytes	-0.0894983454193555	Monocytes	0.393380154053973	Classical Monocytes	170307.079483124
PBMMC3-ACTGAACCATCCTAGA-1	36	pDC	pDC	0.999996437262243	Plasmacytoid Dendritic Cells	-0.07635092570604037	Plasmacytoid Dendritic Cells	0.173221329929071	Plasmacytoid Dendritic cells	37528.3641068974
PBMMC3-ACTGAACGTCGGCACT-1	34	Small pre-B cells	Large pre-B cells	0.5504308134691901	Pro B cells	0.032652451007952644	Pro B cells	0.197625364679355	Pro-B cells	54876.2038712169
PBMMC3-ACTGAACTCCTCGCAT-1	2	Classical monocytes	Monocytes	0.31297666615413583	NK T cells	-0.028260942300237117	Monocytes	0.393380154053973	Classical Monocytes	170307.079483124
PBMMC3-ACTGAACTCTCATTCA-1	0	Treg(diff)	Tcm/Naive helper T cells	0.22645231852406697	Erythroid_CD34- CD71lo GlyA+	-0.21443426016246847	Naive CD4+ T cells	0.0114143310166437	Naive CD4+ T cells	297537.794505067
PBMMC3-ACTGAACTCTTCCTTC-1	5	Tem/Trm cytotoxic T cells	CD16+ NK cells	0.5325267451800261	CD8+ Central Memory	-0.002731485596186942	CD8+ Effector Memory	0.165647588645569	CD8+ NKT-like cells	194257.570114352
PBMMC3-ACTGAGTAGACCTAGG-1	12	Late erythroid	Late erythroid	0.9828730498322252	Erythroid_CD34- CD71+ GlyA+	-0.08366369995213097	Erythroid_CD34- CD71+ GlyA+	0.0270362811530812	Erythroid-like and erythroid precursor cells	106962.040257361
PBMMC3-ACTGAGTCAGCCTTTC-1	0	Tcm/Naive helper T cells	Tcm/Naive helper T cells	0.9861888962512023	Erythroid_CD34- CD71+ GlyA+	-0.15936835884215883	Naive CD4+ T cells	0.0114143310166437	Naive CD4+ T cells	297537.794505067
PBMMC3-ACTGAGTCAGGTCCAC-1	34	Large pre-B cells	Large pre-B cells	0.9473045981836363	Pro B cells	0.04938343190154273	Pro B cells	0.197625364679355	Pro-B cells	54876.2038712169
PBMMC3-ACTGAGTGTACGACCC-1	0	NKT cells	Tem/Trm cytotoxic T cells	0.3408951954234616	NK T cells	-0.06698693786821668	Naive CD4+ T cells	0.0114143310166437	Naive CD4+ T cells	297537.794505067
PBMMC3-ACTGAGTGTCGAAAGC-1	8	Memory B cells	Naive B cells	0.6700055782918186	Pro B cells	-0.20194690842207708	Naive B cells	0.0422915184758191	Naive B cells	104439.644280119
PBMMC3-ACTGATGCATTACCTT-1	0	Tcm/Naive helper T cells	Tcm/Naive helper T cells	0.28828393209111236	Erythroid_CD34- CD71+ GlyA+	-0.15257187888541002	Naive CD4+ T cells	0.0114143310166437	Naive CD4+ T cells	297537.794505067
PBMMC3-ACTGCTCCAGCAGTTT-1	0	Tcm/Naive helper T cells	Tcm/Naive helper T cells	0.9419385621950992	Erythroid_CD34- CD71+ GlyA+	-0.1679537485570295	Naive CD4+ T cells	0.0114143310166437	Naive CD4+ T cells	297537.794505067
PBMMC3-ACTGCTCCAGCGTAAG-1	33	Mid erythroid	Mid erythroid	0.049545787859274756	Erythroid_CD34- CD71+ GlyA+	0.009741733535456378	Erythroid_CD34- CD71+ GlyA+	0.245151255941	Erythroid-like and erythroid precursor cells	71386.7282854028
PBMMC3-ACTGCTCGTGAACCTT-1	0	Tcm/Naive helper T cells	Tcm/Naive helper T cells	0.9925716105514595	Erythroid_CD34- CD71+ GlyA+	-0.2006361067961122	Naive CD4+ T cells	0.0114143310166437	Naive CD4+ T cells	297537.794505067
PBMMC3-ACTGTCCAGACCACGA-1	33	Mid erythroid	Mid erythroid	0.5064743814582701	Erythroid_CD34- CD71+ GlyA+	0.10939158204887234	Erythroid_CD34- CD71+ GlyA+	0.245151255941	Erythroid-like and erythroid precursor cells	71386.7282854028
PBMMC3-ACTGTCCTCAGGCAAG-1	2	Classical monocytes	Classical monocytes	0.6918347263330437	Colony Forming Unit-Monocytes	-0.07310771862290326	Monocytes	0.393380154053973	Classical Monocytes	170307.079483124
PBMMC3-ACTTACTGTCTTCAAG-1	0	Tcm/Naive helper T cells	Tcm/Naive helper T cells	0.1345854095196254	Plasmacytoid Dendritic Cells	-0.13588763658351155	Naive CD4+ T cells	0.0114143310166437	Naive CD4+ T cells	297537.794505067
PBMMC3-ACTTGTTGTGGTAACG-1	4	Neutrophil-myeloid progenitor	Monocytes	0.7179353745854303	Plasmacytoid Dendritic Cells	0.014274172774256803	Myeloid Dendritic Cells	0.225897984711665	Neutrophils	66762.7479856242
PBMMC3-ACTTGTTTCAGTCCCT-1	34	Large pre-B cells	Large pre-B cells	0.20542928834393434	Pro B cells	0.0885600171592181	Pro B cells	0.197625364679355	Pro-B cells	54876.2038712169
PBMMC3-ACTTGTTTCCCTTGTG-1	2	Classical monocytes	Classical monocytes	0.3435346367508847	Colony Forming Unit-Monocytes	-0.03864541981396412	Monocytes	0.393380154053973	Classical Monocytes	170307.079483124
PBMMC3-ACTTGTTTCTTTACAC-1	34	Large pre-B cells	Large pre-B cells	0.48947114197747177	Pro B cells	0.03495946626108193	Pro B cells	0.197625364679355	Pro-B cells	54876.2038712169
PBMMC3-ACTTTCAAGGGCTCTC-1	8	Naive B cells	Naive B cells	0.3148712781679275	Early B cells	-0.1635440075086409	Naive B cells	0.0422915184758191	Naive B cells	104439.644280119
PBMMC3-ACTTTCACAATGGAGC-1	18	Non-classical monocytes	Non-classical monocytes	0.8515094882073669	Mature NK cells_CD56- CD16+ CD3-	0.05652869702088309	Mature NK cells_CD56- CD16+ CD3-	0.356791748934977	Non-classical monocytes	56475.1764804803
PBMMC3-ACTTTCACAGCCTTTC-1	33	Mid erythroid	Mid erythroid	0.3158934107496148	Erythroid_CD34- CD71+ GlyA+	0.06975335159037212	Erythroid_CD34- CD71+ GlyA+	0.245151255941	Erythroid-like and erythroid precursor cells	71386.7282854028
PBMMC3-ACTTTCATCAGCTCGG-1	34	Large pre-B cells	Large pre-B cells	0.16936666894592042	Pro B cells	-0.10678442336291058	Pro B cells	0.197625364679355	Pro-B cells	54876.2038712169
PBMMC3-ACTTTCATCGTTTAGG-1	0	Tcm/Naive helper T cells	Tcm/Naive helper T cells	0.7171475119637992	Erythroid_CD34- CD71+ GlyA+	-0.19777884496811615	Naive CD4+ T cells	0.0114143310166437	Naive CD4+ T cells	297537.794505067
PBMMC3-ACTTTCATCTCGCTTG-1	8	B cells	Pro-B cells	0.5498384109047709	Pro B cells	-0.06786400048241407	Naive B cells	0.0422915184758191	Naive B cells	104439.644280119
PBMMC3-AGAATAGGTGTGCGTC-1	34	B cells	Pro-B cells	0.012273080755171367	Pro B cells	-0.04154672647641093	Pro B cells	0.197625364679355	Pro-B cells	54876.2038712169
PBMMC3-AGACGTTAGAGACGAA-1	2	Classical monocytes	Classical monocytes	0.9785854063536343	Colony Forming Unit-Monocytes	-0.1196161051210966	Monocytes	0.393380154053973	Classical Monocytes	170307.079483124
PBMMC3-AGACGTTAGGATTCGG-1	0	Tcm/Naive cytotoxic T cells	Tcm/Naive helper T cells	0.4399633647529849	Erythroid_CD34- CD71+ GlyA+	-0.1484293202505862	Naive CD4+ T cells	0.0114143310166437	Naive CD4+ T cells	297537.794505067
PBMMC3-AGACGTTCAAGGCTCC-1	0	Tcm/Naive helper T cells	Tcm/Naive helper T cells	0.9922003681812236	Erythroid_CD34- CD71lo GlyA+	-0.2068213320818577	Naive CD4+ T cells	0.0114143310166437	Naive CD4+ T cells	297537.794505067
PBMMC3-AGACGTTCAGCAGTTT-1	2	Classical monocytes	Classical monocytes	0.4573837858014984	Plasmacytoid Dendritic Cells	-0.08228324915097213	Monocytes	0.393380154053973	Classical Monocytes	170307.079483124
PBMMC3-AGACGTTCAGCGATCC-1	18	Non-classical monocytes	Non-classical monocytes	0.9545643872373301	Mature NK cells_CD56- CD16+ CD3-	-0.08747019222236885	Mature NK cells_CD56- CD16+ CD3-	0.356791748934977	Non-classical monocytes	56475.1764804803
PBMMC3-AGAGCGAAGAAACCTA-1	22	HSC/MPP	HSC/MPP	0.03744594017731703	Erythroid_CD34- CD71+ GlyA+	-0.17685677326367188	Hematopoietic stem cells_CD133+ CD34dim	-0.0332966709357064	Progenitor cells	38737.9011205286
PBMMC3-AGAGCGAGTCATCCCT-1	22	Double-negative thymocytes	HSC/MPP	0.04302686392860406	Early B cells	-0.025417954572383786	Hematopoietic stem cells_CD133+ CD34dim	-0.0332966709357064	Progenitor cells	38737.9011205286
PBMMC3-AGAGCTTAGACCCACC-1	0	Tcm/Naive helper T cells	Tcm/Naive helper T cells	0.7821058510570743	Erythroid_CD34- CD71lo GlyA+	-0.16792307821721417	Naive CD4+ T cells	0.0114143310166437	Naive CD4+ T cells	297537.794505067
PBMMC3-AGAGCTTAGTCGATAA-1	11	Monocyte precursor	Classical monocytes	0.34442461030843485	Plasmacytoid Dendritic Cells	-0.1470994055427434	Monocytes	0.335134309706419	Classical Monocytes	44892.8236599719
PBMMC3-AGAGCTTCACCAGCAC-1	0	Tcm/Naive helper T cells	Tcm/Naive helper T cells	0.8947904469901635	Erythroid_CD34- CD71lo GlyA+	-0.1379685905875772	Naive CD4+ T cells	0.0114143310166437	Naive CD4+ T cells	297537.794505067
PBMMC3-AGAGCTTGTGAAAGAG-1	34	Pro-B cells	Pro-B cells	0.9151176551948978	Early B cells	-0.10397008957687301	Pro B cells	0.197625364679355	Pro-B cells	54876.2038712169
PBMMC3-AGAGCTTGTGCAGACA-1	2	Classical monocytes	Classical monocytes	0.7557943317448241	Colony Forming Unit-Monocytes	-0.026872486188276666	Monocytes	0.393380154053973	Classical Monocytes	170307.079483124
PBMMC3-AGAGTGGAGACAATAC-1	0	Tcm/Naive helper T cells	Tem/Effector helper T cells	0.9413821200394169	NK T cells	-0.16632370487115547	Naive CD4+ T cells	0.0114143310166437	Naive CD4+ T cells	297537.794505067
PBMMC3-AGAGTGGAGTGGTAAT-1	2	Classical monocytes	Classical monocytes	0.9417476149668521	Colony Forming Unit-Monocytes	-0.09944465488437393	Monocytes	0.393380154053973	Classical Monocytes	170307.079483124
PBMMC3-AGAGTGGCACGCATCG-1	2	Classical monocytes	Classical monocytes	0.6006775872573458	Colony Forming Unit-Monocytes	-0.024353378669936098	Monocytes	0.393380154053973	Classical Monocytes	170307.079483124
PBMMC3-AGAGTGGGTACAGTTC-1	49	Double-positive thymocytes	Large pre-B cells	0.014884405192661487	Erythroid_CD34- CD71+ GlyA+	-0.11904966005627515	Erythroid_CD34- CD71+ GlyA+	-0.0785562605035901	Myeloid Dendritic cells	2135.62729292352
PBMMC3-AGAGTGGTCGGAAATA-1	2	Classical monocytes	Classical monocytes	0.960559496357646	Colony Forming Unit-Monocytes	-0.029387890721037153	Monocytes	0.393380154053973	Classical Monocytes	170307.079483124
PBMMC3-AGATCTGAGCGCTTAT-1	2	Classical monocytes	Classical monocytes	0.41783857159574816	Colony Forming Unit-Monocytes	-0.05330388115230189	Monocytes	0.393380154053973	Classical Monocytes	170307.079483124
PBMMC3-AGATCTGAGGCCCGTT-1	0	Tcm/Naive helper T cells	Tcm/Naive helper T cells	0.15704422825875516	Erythroid_CD34- CD71+ GlyA+	-0.16339314047709697	Naive CD4+ T cells	0.0114143310166437	Naive CD4+ T cells	297537.794505067
PBMMC3-AGATCTGCAATGGACG-1	2	Monocytes	Classical monocytes	0.2848869501364717	Colony Forming Unit-Monocytes	-0.07722935703918958	Monocytes	0.393380154053973	Classical Monocytes	170307.079483124
PBMMC3-AGATCTGCAGGTGCCT-1	15	Double-negative thymocytes	HSC/MPP	0.016142180241664857	Early B cells	-0.1317531395102859	Megakaryocyte/erythroid progenitors	0.0275860292037222	Progenitor cells	4726.32224097384
PBMMC3-AGATCTGTCGCCCTTA-1	0	Tcm/Naive helper T cells	Tcm/Naive helper T cells	0.9923339198350613	Erythroid_CD34- CD71+ GlyA+	-0.17580127423795777	Naive CD4+ T cells	0.0114143310166437	Naive CD4+ T cells	297537.794505067
PBMMC3-AGATTGCCATAGGATA-1	0	Treg(diff)	Tcm/Naive helper T cells	0.09520204911077494	Erythroid_CD34- CD71lo GlyA+	-0.15157281914997123	Naive CD4+ T cells	0.0114143310166437	Naive CD4+ T cells	297537.794505067
PBMMC3-AGATTGCCATCACGTA-1	0	Regulatory T cells	Tem/Effector helper T cells	0.013399097132391643	Erythroid_CD34- CD71lo GlyA+	-0.16907038417580295	Naive CD4+ T cells	0.0114143310166437	Naive CD4+ T cells	297537.794505067
PBMMC3-AGATTGCCATTGAGCT-1	0	Tcm/Naive cytotoxic T cells	Tcm/Naive helper T cells	0.19895565069550386	Erythroid_CD34- CD71+ GlyA+	-0.22465422807555613	Naive CD4+ T cells	0.0114143310166437	Naive CD4+ T cells	297537.794505067
PBMMC3-AGATTGCGTCTAGCCG-1	22	Double-negative thymocytes	HSC/MPP	0.08928650837169778	Erythroid_CD34- CD71+ GlyA+	-0.0862658856173042	Hematopoietic stem cells_CD133+ CD34dim	-0.0332966709357064	Progenitor cells	38737.9011205286
PBMMC3-AGATTGCTCACTTCAT-1	0	Tcm/Naive helper T cells	Tcm/Naive helper T cells	0.48964244624665737	Erythroid_CD34- CD71+ GlyA+	-0.17603665685233438	Naive CD4+ T cells	0.0114143310166437	Naive CD4+ T cells	297537.794505067
PBMMC3-AGATTGCTCCGCATCT-1	0	Tcm/Naive helper T cells	Tcm/Naive helper T cells	0.9240499335517451	Erythroid_CD34- CD71+ GlyA+	-0.1506791972227708	Naive CD4+ T cells	0.0114143310166437	Naive CD4+ T cells	297537.794505067
PBMMC3-AGATTGCTCTGAGGGA-1	0	Tcm/Naive helper T cells	Tcm/Naive helper T cells	0.8517420693013322	Erythroid_CD34- CD71lo GlyA+	-0.16276978006533288	Naive CD4+ T cells	0.0114143310166437	Naive CD4+ T cells	297537.794505067
PBMMC3-AGCAGCCAGCGTGAAC-1	0	Tcm/Naive helper T cells	Tcm/Naive helper T cells	0.5100862837787218	Erythroid_CD34- CD71+ GlyA+	-0.17208463196200108	Naive CD4+ T cells	0.0114143310166437	Naive CD4+ T cells	297537.794505067
PBMMC3-AGCAGCCCATGTCGAT-1	0	Tcm/Naive helper T cells	Tcm/Naive helper T cells	0.933303942267692	Erythroid_CD34- CD71lo GlyA+	-0.16245021694121684	Naive CD4+ T cells	0.0114143310166437	Naive CD4+ T cells	297537.794505067
PBMMC3-AGCAGCCTCGTTTAGG-1	34	Pro-B cells	Pro-B cells	0.025638817943373866	Erythroid_CD34- CD71+ GlyA+	-0.1351396336877837	Pro B cells	0.197625364679355	Pro-B cells	54876.2038712169
PBMMC3-AGCATACAGAGACTAT-1	0	Tcm/Naive helper T cells	Tcm/Naive helper T cells	0.5280820172961681	Erythroid_CD34- CD71+ GlyA+	-0.19072134773844904	Naive CD4+ T cells	0.0114143310166437	Naive CD4+ T cells	297537.794505067
PBMMC3-AGCATACAGTCACGCC-1	22	HSC/MPP	HSC/MPP	0.9420317439781182	Early B cells	0.000282238665963153	Hematopoietic stem cells_CD133+ CD34dim	-0.0332966709357064	Progenitor cells	38737.9011205286
PBMMC3-AGCATACCATCATCCC-1	16	Erythrocytes	Early erythroid	0.5503144350609835	Erythroid_CD34+ CD71+ GlyA-	0.19747898032903607	Erythroid_CD34- CD71+ GlyA+	0.351559350923743	Erythroid-like and erythroid precursor cells	40607.2048294336
PBMMC3-AGCATACCATTGGTAC-1	34	Large pre-B cells	Large pre-B cells	0.09981570122071325	Pro B cells	-0.01611030806993094	Pro B cells	0.197625364679355	Pro-B cells	54876.2038712169
PBMMC3-AGCATACGTCTCACCT-1	34	Large pre-B cells	Large pre-B cells	0.1952906764601584	Pro B cells	-0.015019349327163218	Pro B cells	0.197625364679355	Pro-B cells	54876.2038712169
PBMMC3-AGCATACTCGCTTAGA-1	33	Mid erythroid	Mid erythroid	0.03256887328343418	Erythroid_CD34- CD71lo GlyA+	-0.07102042643736647	Erythroid_CD34- CD71+ GlyA+	0.245151255941	Erythroid-like and erythroid precursor cells	71386.7282854028
PBMMC3-AGCCTAAAGCAGATCG-1	33	Mid erythroid	Mid erythroid	0.13848065729536796	Erythroid_CD34- CD71+ GlyA+	0.009665293689105736	Erythroid_CD34- CD71+ GlyA+	0.245151255941	Erythroid-like and erythroid precursor cells	71386.7282854028
PBMMC3-AGCCTAACACTAAGTC-1	0	Tcm/Naive cytotoxic T cells	Tcm/Naive helper T cells	0.22693538857326367	Erythroid_CD34- CD71+ GlyA+	-0.15003027278477465	Naive CD4+ T cells	0.0114143310166437	Naive CD4+ T cells	297537.794505067
PBMMC3-AGCCTAAGTTTCCACC-1	2	Classical monocytes	Monocytes	0.2537653479824195	Plasmacytoid Dendritic Cells	-0.061478392141853085	Monocytes	0.393380154053973	Classical Monocytes	170307.079483124
PBMMC3-AGCGGTCAGCAAATCA-1	16	Mid erythroid	Mid erythroid	0.10055755620619532	Erythroid_CD34- CD71+ GlyA+	0.12645806155191464	Erythroid_CD34- CD71+ GlyA+	0.351559350923743	Erythroid-like and erythroid precursor cells	40607.2048294336
PBMMC3-AGCGGTCAGCGTGAGT-1	8	B cells	Naive B cells	0.961437172404684	Pro B cells	-0.1627143575508926	Naive B cells	0.0422915184758191	Naive B cells	104439.644280119
PBMMC3-AGCGGTCCACGACGAA-1	0	Tcm/Naive helper T cells	Tcm/Naive helper T cells	0.46025592456617326	Erythroid_CD34- CD71+ GlyA+	-0.15880745120890438	Naive CD4+ T cells	0.0114143310166437	Naive CD4+ T cells	297537.794505067
PBMMC3-AGCGGTCGTCTCCATC-1	41	Plasma cells	Plasma cells	0.6234160280902037	Pro B cells	-0.108437113855602	Erythroid_CD34- CD71+ GlyA+	-0.092784472834309	Plasma B cells	26251.6336963135
PBMMC3-AGCGGTCTCACGACTA-1	2	Classical monocytes	Monocytes	0.22470227237827828	Plasmacytoid Dendritic Cells	0.012692026252678113	Monocytes	0.393380154053973	Classical Monocytes	170307.079483124
PBMMC3-AGCGTATAGCTGCGAA-1	2	Classical monocytes	Classical monocytes	0.7240261958685976	Plasmacytoid Dendritic Cells	-0.042364592329771654	Monocytes	0.393380154053973	Classical Monocytes	170307.079483124
PBMMC3-AGCGTATCAAATTGCC-1	0	Tcm/Naive cytotoxic T cells	Tcm/Naive helper T cells	0.3435457461962243	Erythroid_CD34- CD71- GlyA+	-0.21374924394763203	Naive CD4+ T cells	0.0114143310166437	Naive CD4+ T cells	297537.794505067
PBMMC3-AGCGTATCACAGGAGT-1	3	HSC/MPP	HSC/MPP	0.059054849832802014	Early B cells	-0.06292120134843565	Erythroid_CD34+ CD71+ GlyA-	0.173838192444401	Neutrophils	29445.9187065809
PBMMC3-AGCGTATCAGGTTTCA-1	8	Tcm/Naive cytotoxic T cells	Naive B cells	0.08045463416227652	Plasmacytoid Dendritic Cells	-0.15594832268273842	Naive B cells	0.0422915184758191	Naive B cells	104439.644280119
PBMMC3-AGCGTATGTCGCGGTT-1	2	MNP	Classical monocytes	0.25593280399982843	Colony Forming Unit-Monocytes	-0.04770026681789989	Monocytes	0.393380154053973	Classical Monocytes	170307.079483124
PBMMC3-AGCGTATTCACTTCAT-1	34	Pro-B cells	Large pre-B cells	0.6666338587703284	Pro B cells	0.05318588705962906	Pro B cells	0.197625364679355	Pro-B cells	54876.2038712169
PBMMC3-AGCGTCGCAGATTGCT-1	2	Non-classical monocytes	Classical monocytes	0.40214151730526887	Colony Forming Unit-Monocytes	-0.09161878319643213	Monocytes	0.393380154053973	Classical Monocytes	170307.079483124
PBMMC3-AGCGTCGGTCCAACTA-1	34	Large pre-B cells	Large pre-B cells	0.3067289936546973	Pro B cells	0.08579235379283977	Pro B cells	0.197625364679355	Pro-B cells	54876.2038712169
PBMMC3-AGCGTCGGTTAAGTAG-1	34	Pro-B cells	Pro-B cells	0.36791630849026885	Pro B cells	-0.014676860913048137	Pro B cells	0.197625364679355	Pro-B cells	54876.2038712169
PBMMC3-AGCTCCTCAAAGTCAA-1	0	Tcm/Naive helper T cells	Tcm/Naive helper T cells	0.12145917793583375	Erythroid_CD34- CD71+ GlyA+	-0.09644701660807885	Naive CD4+ T cells	0.0114143310166437	Naive CD4+ T cells	297537.794505067
PBMMC3-AGCTCCTCACCTTGTC-1	0	Tcm/Naive helper T cells	Tcm/Naive helper T cells	0.9836276750143523	Erythroid_CD34- CD71lo GlyA+	-0.2016963406798798	Naive CD4+ T cells	0.0114143310166437	Naive CD4+ T cells	297537.794505067
PBMMC3-AGCTCCTCACTTACGA-1	23	Classical monocytes	Classical monocytes	0.026884365910857445	Erythroid_CD34- CD71lo GlyA+	-0.17577248760981978	Monocytes	0.217771867396192	Classical Monocytes	20018.8621297436
PBMMC3-AGCTCCTGTAACGTTC-1	4	Promyelocytes	Monocytes	0.5274823353843192	Plasmacytoid Dendritic Cells	-0.14246069184956123	Myeloid Dendritic Cells	0.225897984711665	Neutrophils	66762.7479856242
PBMMC3-AGCTCCTTCAGAGACG-1	0	Tcm/Naive helper T cells	Tcm/Naive helper T cells	0.9907913433196647	Erythroid_CD34- CD71+ GlyA+	-0.13240917034118538	Naive CD4+ T cells	0.0114143310166437	Naive CD4+ T cells	297537.794505067
PBMMC3-AGCTCCTTCATTTGGG-1	22	HSC/MPP	HSC/MPP	0.8460111528410095	Early B cells	-0.09225007494286146	Hematopoietic stem cells_CD133+ CD34dim	-0.0332966709357064	Progenitor cells	38737.9011205286
PBMMC3-AGCTCCTTCGCGCCAA-1	16	Erythrocytes	Early erythroid	0.22174876958505735	Erythroid_CD34- CD71+ GlyA+	-0.13602063359712613	Erythroid_CD34- CD71+ GlyA+	0.351559350923743	Erythroid-like and erythroid precursor cells	40607.2048294336
PBMMC3-AGCTCTCAGGAGTACC-1	2	Classical monocytes	Classical monocytes	0.8784312714295058	Colony Forming Unit-Monocytes	-0.06393237676881106	Monocytes	0.393380154053973	Classical Monocytes	170307.079483124
PBMMC3-AGCTCTCCACCGTTGG-1	10	Neutrophil-myeloid progenitor	Neutrophil-myeloid progenitor	0.3996871681526258	Early B cells	0.0332272706488979	Megakaryocyte/erythroid progenitors	0.203633219147875	Mast cells	8389.50145068657
PBMMC3-AGCTCTCCACGCGAAA-1	2	Classical monocytes	Classical monocytes	0.9284043394071736	Colony Forming Unit-Monocytes	-0.04684046763947634	Monocytes	0.393380154053973	Classical Monocytes	170307.079483124
PBMMC3-AGCTCTCGTACCCAAT-1	0	Treg(diff)	Tcm/Naive helper T cells	0.159419713359367	Plasmacytoid Dendritic Cells	-0.16963095146677	Naive CD4+ T cells	0.0114143310166437	Naive CD4+ T cells	297537.794505067
PBMMC3-AGCTCTCTCAAGGCTT-1	0	Tcm/Naive helper T cells	Tem/Effector helper T cells	0.06770595626799424	Erythroid_CD34- CD71lo GlyA+	-0.0649441068539669	Naive CD4+ T cells	0.0114143310166437	Naive CD4+ T cells	297537.794505067
PBMMC3-AGCTTGAAGCTAGCCC-1	8	B cells	Naive B cells	0.5702699420142703	Plasmacytoid Dendritic Cells	-0.15564024830922468	Naive B cells	0.0422915184758191	Naive B cells	104439.644280119
PBMMC3-AGCTTGAGTCTGATTG-1	33	Mid erythroid	Mid erythroid	0.8274236513290958	Erythroid_CD34- CD71+ GlyA+	0.07412315027973637	Erythroid_CD34- CD71+ GlyA+	0.245151255941	Erythroid-like and erythroid precursor cells	71386.7282854028
PBMMC3-AGGCCACAGGAGTTGC-1	34	Pro-B cells	Large pre-B cells	0.8808803578219179	Pro B cells	0.04591360403747433	Pro B cells	0.197625364679355	Pro-B cells	54876.2038712169
PBMMC3-AGGCCACCAATGTTGC-1	0	Tcm/Naive helper T cells	Tem/Effector helper T cells	0.20762567680994004	NK T cells	-0.09944902959215685	Naive CD4+ T cells	0.0114143310166437	Naive CD4+ T cells	297537.794505067
PBMMC3-AGGCCACCACATGTGT-1	15	Pro-B cells	Pro-B cells	0.5642738856606118	Plasmacytoid Dendritic Cells	-0.16500865313922386	Megakaryocyte/erythroid progenitors	0.0275860292037222	Progenitor cells	4726.32224097384
PBMMC3-AGGCCACCATACGCTA-1	0	CD8a/a	Tem/Effector helper T cells	0.2908252417642558	Erythroid_CD34- CD71lo GlyA+	-0.08956083405815626	Naive CD4+ T cells	0.0114143310166437	Naive CD4+ T cells	297537.794505067
PBMMC3-AGGCCACGTCTCTTAT-1	2	Classical monocytes	Classical monocytes	0.4554888340750297	Plasmacytoid Dendritic Cells	0.014055376083601905	Monocytes	0.393380154053973	Classical Monocytes	170307.079483124
PBMMC3-AGGCCACTCCCTGACT-1	0	Tcm/Naive helper T cells	Tcm/Naive helper T cells	0.7043435289654233	Erythroid_CD34- CD71+ GlyA+	-0.14879350377063782	Naive CD4+ T cells	0.0114143310166437	Naive CD4+ T cells	297537.794505067
PBMMC3-AGGCCACTCTCTAAGG-1	0	Tcm/Naive helper T cells	Tcm/Naive helper T cells	0.4159346419220781	Erythroid_CD34- CD71lo GlyA+	-0.12799469947568537	Naive CD4+ T cells	0.0114143310166437	Naive CD4+ T cells	297537.794505067
PBMMC3-AGGCCGTCAAGGTGTG-1	34	Large pre-B cells	Large pre-B cells	0.4485314457778613	Pro B cells	0.11786135138703609	Pro B cells	0.197625364679355	Pro-B cells	54876.2038712169
PBMMC3-AGGGAGTCAGCATACT-1	2	Classical monocytes	Classical monocytes	0.5422339373770617	Colony Forming Unit-Monocytes	-0.11823410480286008	Monocytes	0.393380154053973	Classical Monocytes	170307.079483124
PBMMC3-AGGGATGAGATGAGAG-1	14	DC2	DC2	0.917723627228913	Plasmacytoid Dendritic Cells	0.05555093922950034	Myeloid Dendritic Cells	0.344724715206776	Myeloid Dendritic cells	81419.6897678935
PBMMC3-AGGGTGAAGGTGATAT-1	0	Tcm/Naive helper T cells	Tcm/Naive helper T cells	0.981375788810625	Erythroid_CD34- CD71lo GlyA+	-0.17188698643483544	Naive CD4+ T cells	0.0114143310166437	Naive CD4+ T cells	297537.794505067
PBMMC3-AGGGTGAGTCGCATCG-1	2	Classical monocytes	Classical monocytes	0.742974426375267	Colony Forming Unit-Monocytes	-0.03645479567824989	Monocytes	0.393380154053973	Classical Monocytes	170307.079483124
PBMMC3-AGGGTGAGTCTCATCC-1	34	Large pre-B cells	Large pre-B cells	0.6643904335739741	Pro B cells	-0.00099728044122935	Pro B cells	0.197625364679355	Pro-B cells	54876.2038712169
PBMMC3-AGGGTGAGTTAAGGGC-1	34	Large pre-B cells	Large pre-B cells	0.23633218448096502	Pro B cells	-0.10207808429404608	Pro B cells	0.197625364679355	Pro-B cells	54876.2038712169
PBMMC3-AGGGTGAGTTACCAGT-1	33	Mid erythroid	Mid erythroid	0.11934693466932336	Erythroid_CD34- CD71+ GlyA+	0.17272609245468362	Erythroid_CD34- CD71+ GlyA+	0.245151255941	Erythroid-like and erythroid precursor cells	71386.7282854028
PBMMC3-AGGTCATAGAGTAAGG-1	0	Tcm/Naive helper T cells	Tcm/Naive helper T cells	0.7970349341009672	Erythroid_CD34- CD71+ GlyA+	-0.18522116370057962	Naive CD4+ T cells	0.0114143310166437	Naive CD4+ T cells	297537.794505067
PBMMC3-AGGTCATAGGGTTCCC-1	12	Pro-B cells	Naive B cells	0.11375316137490996	Erythroid_CD34- CD71- GlyA+	-0.15211557554878308	Erythroid_CD34- CD71+ GlyA+	0.0270362811530812	Erythroid-like and erythroid precursor cells	106962.040257361
PBMMC3-AGGTCATCAGGGAGAG-1	34	Pro-B cells	Pro-B cells	0.8935955647095276	Early B cells	-0.042005641654244065	Pro B cells	0.197625364679355	Pro-B cells	54876.2038712169
PBMMC3-AGGTCATCATATACCG-1	16	Erythrocytes	Mid erythroid	0.008730262716999176	Erythroid_CD34- CD71+ GlyA+	-0.034019640054760325	Erythroid_CD34- CD71+ GlyA+	0.351559350923743	Erythroid-like and erythroid precursor cells	40607.2048294336
PBMMC3-AGGTCATGTAGGCTGA-1	8	B cells	Naive B cells	0.37440036637245666	Plasmacytoid Dendritic Cells	-0.0922293493063087	Naive B cells	0.0422915184758191	Naive B cells	104439.644280119
PBMMC3-AGGTCCGAGGGATCTG-1	12	Erythrocytes	Late erythroid	0.2437103134268698	Erythroid_CD34- CD71- GlyA+	-0.07244721194050041	Erythroid_CD34- CD71+ GlyA+	0.0270362811530812	Erythroid-like and erythroid precursor cells	106962.040257361
PBMMC3-AGGTCCGCACGAGAGT-1	24	Neutrophil-myeloid progenitor	Neutrophil-myeloid progenitor	0.555463927547015	Megakaryocyte/erythroid progenitors	-0.00965450029192274	Megakaryocyte/erythroid progenitors	0.0689497490214919	Neutrophils	19349.893181505
PBMMC3-AGGTCCGTCGAATCCA-1	0	Tcm/Naive helper T cells	Tcm/Naive helper T cells	0.9755633266532985	Erythroid_CD34- CD71lo GlyA+	-0.2082273899693119	Naive CD4+ T cells	0.0114143310166437	Naive CD4+ T cells	297537.794505067
PBMMC3-AGGTCCGTCTCAACTT-1	34	Large pre-B cells	Large pre-B cells	0.9149856508038352	Pro B cells	0.07894988772887349	Pro B cells	0.197625364679355	Pro-B cells	54876.2038712169
PBMMC3-AGTAGTCAGCGATATA-1	0	Tcm/Naive cytotoxic T cells	Tcm/Naive helper T cells	0.6199086350449847	Erythroid_CD34- CD71lo GlyA+	-0.16259302889923327	Naive CD4+ T cells	0.0114143310166437	Naive CD4+ T cells	297537.794505067
PBMMC3-AGTAGTCAGGAGTACC-1	36	pDC	pDC	0.9938478776551859	Plasmacytoid Dendritic Cells	-0.06791844105050705	Plasmacytoid Dendritic Cells	0.173221329929071	Plasmacytoid Dendritic cells	37528.3641068974
PBMMC3-AGTAGTCAGTGGTAGC-1	16	Erythrocytes	Early erythroid	0.7075410159550684	Erythroid_CD34+ CD71+ GlyA-	0.10229159400990351	Erythroid_CD34- CD71+ GlyA+	0.351559350923743	Erythroid-like and erythroid precursor cells	40607.2048294336
PBMMC3-AGTAGTCCATAACCTG-1	2	Monocytes	Classical monocytes	0.38149207339643443	Colony Forming Unit-Monocytes	-0.034919149017835285	Monocytes	0.393380154053973	Classical Monocytes	170307.079483124
PBMMC3-AGTAGTCGTCTCTCGT-1	22	HSC/MPP	HSC/MPP	0.8962994364503809	Plasmacytoid Dendritic Cells	-0.14679381150473972	Hematopoietic stem cells_CD133+ CD34dim	-0.0332966709357064	Progenitor cells	38737.9011205286
PBMMC3-AGTCTTTAGCAGACTG-1	37	Pro-B cells	Pro-B cells	0.9814163274169313	Plasmacytoid Dendritic Cells	-0.17392876504601604	Early B cells	0.0190659306139076	Pro-B cells	53689.0007240236
PBMMC3-AGTCTTTCAGTTCCCT-1	0	Tcm/Naive helper T cells	Tcm/Naive helper T cells	0.3586593071754493	Erythroid_CD34- CD71lo GlyA+	-0.14688260417193094	Naive CD4+ T cells	0.0114143310166437	Naive CD4+ T cells	297537.794505067
PBMMC3-AGTCTTTCATATACCG-1	33	Mid erythroid	Mid erythroid	0.7404447686606354	Erythroid_CD34- CD71+ GlyA+	0.09301960142144562	Erythroid_CD34- CD71+ GlyA+	0.245151255941	Erythroid-like and erythroid precursor cells	71386.7282854028
PBMMC3-AGTCTTTCATGAAGTA-1	34	Large pre-B cells	Large pre-B cells	0.061694300618637656	Erythroid_CD34- CD71- GlyA+	-0.0665808624557116	Pro B cells	0.197625364679355	Pro-B cells	54876.2038712169
PBMMC3-AGTGAGGAGGGTGTGT-1	2	Classical monocytes	Classical monocytes	0.41267041146656125	Colony Forming Unit-Monocytes	-0.10711493102663243	Monocytes	0.393380154053973	Classical Monocytes	170307.079483124
PBMMC3-AGTGAGGCAACGCACC-1	37	Pro-B cells	Pro-B cells	0.9755856721144682	Early B cells	-0.13261890152705097	Early B cells	0.0190659306139076	Pro-B cells	53689.0007240236
PBMMC3-AGTGAGGCAAGCGCTC-1	0	Monocytes	Tcm/Naive helper T cells	0.1481826873066437	NK T cells	-0.10086673191139077	Naive CD4+ T cells	0.0114143310166437	Naive CD4+ T cells	297537.794505067
PBMMC3-AGTGAGGCATCCTTGC-1	34	Pro-B cells	Pro-B cells	0.9801938377443921	Early B cells	-0.07881266708893744	Pro B cells	0.197625364679355	Pro-B cells	54876.2038712169
PBMMC3-AGTGAGGCATTGGCGC-1	8	Naive B cells	Naive B cells	0.8927259755514023	Pro B cells	-0.23424184220775512	Naive B cells	0.0422915184758191	Naive B cells	104439.644280119
PBMMC3-AGTGAGGGTGTTTGGT-1	36	pDC	pDC	0.9999352973598368	Plasmacytoid Dendritic Cells	-0.06750933825162768	Plasmacytoid Dendritic Cells	0.173221329929071	Plasmacytoid Dendritic cells	37528.3641068974
PBMMC3-AGTGAGGTCTTGACGA-1	0	Tcm/Naive helper T cells	Tcm/Naive helper T cells	0.7473790711586574	Erythroid_CD34- CD71lo GlyA+	-0.18427001058119427	Naive CD4+ T cells	0.0114143310166437	Naive CD4+ T cells	297537.794505067
PBMMC3-AGTGGGACAAATTGCC-1	0	Tcm/Naive helper T cells	Tcm/Naive helper T cells	0.9741042763660076	NK T cells	-0.12028854163540087	Naive CD4+ T cells	0.0114143310166437	Naive CD4+ T cells	297537.794505067
PBMMC3-AGTGGGACACAGCCCA-1	34	Pro-B cells	Pro-B cells	0.9582994709089131	Early B cells	-0.042185820242179865	Pro B cells	0.197625364679355	Pro-B cells	54876.2038712169
PBMMC3-AGTGGGAGTTACCGAT-1	34	Large pre-B cells	Large pre-B cells	0.9457954236975583	Pro B cells	0.03311280398968555	Pro B cells	0.197625364679355	Pro-B cells	54876.2038712169
PBMMC3-AGTGGGATCTAACCGA-1	0	Tcm/Naive helper T cells	Tcm/Naive helper T cells	0.11797203827674568	Erythroid_CD34- CD71+ GlyA+	-0.21544278814477358	Naive CD4+ T cells	0.0114143310166437	Naive CD4+ T cells	297537.794505067
PBMMC3-AGTGTCAAGCTAGTCT-1	8	B cells	Naive B cells	0.09514653339083975	Pro B cells	-0.2098627391714541	Naive B cells	0.0422915184758191	Naive B cells	104439.644280119
PBMMC3-AGTGTCAAGTGGCACA-1	0	Tcm/Naive helper T cells	Tcm/Naive helper T cells	0.5972771618736771	Erythroid_CD34- CD71+ GlyA+	-0.2071901408983552	Naive CD4+ T cells	0.0114143310166437	Naive CD4+ T cells	297537.794505067
PBMMC3-AGTGTCACAAAGCGGT-1	11	Classical monocytes	Classical monocytes	0.0980688302190139	Colony Forming Unit-Monocytes	-0.04176799873346915	Monocytes	0.335134309706419	Classical Monocytes	44892.8236599719
PBMMC3-AGTGTCACACAGACTT-1	4	Promyelocytes	Monocytes	0.16036955746734707	Plasmacytoid Dendritic Cells	-0.02142254427810992	Myeloid Dendritic Cells	0.225897984711665	Neutrophils	66762.7479856242
PBMMC3-AGTGTCAGTACATCCA-1	34	Large pre-B cells	Large pre-B cells	0.9825745853177161	Pro B cells	-0.06641015518219869	Pro B cells	0.197625364679355	Pro-B cells	54876.2038712169
PBMMC3-AGTGTCAGTCTAAACC-1	8	Memory B cells	Naive B cells	0.6323353115805348	Plasmacytoid Dendritic Cells	-0.15189468691573826	Naive B cells	0.0422915184758191	Naive B cells	104439.644280119
PBMMC3-AGTGTCAGTTTGGCGC-1	34	Large pre-B cells	Large pre-B cells	0.5101805655525918	Pro B cells	-0.041701685647325966	Pro B cells	0.197625364679355	Pro-B cells	54876.2038712169
PBMMC3-AGTTGGTAGGATGTAT-1	34	Pro-B cells	Pro-B cells	0.8989169477922715	Erythroid_CD34- CD71lo GlyA+	-0.11011121883714961	Pro B cells	0.197625364679355	Pro-B cells	54876.2038712169
PBMMC3-AGTTGGTCACCAACCG-1	34	Large pre-B cells	Large pre-B cells	0.4413616156772317	Pro B cells	0.009683332754749486	Pro B cells	0.197625364679355	Pro-B cells	54876.2038712169
PBMMC3-AGTTGGTGTCCGAAGA-1	0	Tcm/Naive helper T cells	Tcm/Naive helper T cells	0.7347321859986659	Erythroid_CD34- CD71lo GlyA+	-0.1788916320406419	Naive CD4+ T cells	0.0114143310166437	Naive CD4+ T cells	297537.794505067
PBMMC3-ATAACGCGTTACGGAG-1	8	B cells	Naive B cells	0.5235208002131172	Basophils	-0.1769620753515755	Naive B cells	0.0422915184758191	Naive B cells	104439.644280119
PBMMC3-ATAACGCTCAGTTGAC-1	34	Large pre-B cells	Large pre-B cells	0.310982358988635	Pro B cells	0.023028236316892395	Pro B cells	0.197625364679355	Pro-B cells	54876.2038712169
PBMMC3-ATAACGCTCGCGTTTC-1	0	Tcm/Naive helper T cells	Tcm/Naive helper T cells	0.24590950508911116	Erythroid_CD34- CD71lo GlyA+	-0.19980332837518336	Naive CD4+ T cells	0.0114143310166437	Naive CD4+ T cells	297537.794505067
PBMMC3-ATAAGAGAGGGAACGG-1	8	B cells	Naive B cells	0.9076555937200149	Erythroid_CD34- CD71+ GlyA+	-0.10079729815336601	Naive B cells	0.0422915184758191	Naive B cells	104439.644280119
PBMMC3-ATAAGAGAGTGTGGCA-1	2	Classical monocytes	Classical monocytes	0.3295077957302383	Plasmacytoid Dendritic Cells	-0.015444557130276542	Monocytes	0.393380154053973	Classical Monocytes	170307.079483124
PBMMC3-ATAAGAGCAGTCAGCC-1	33	Mid erythroid	Mid erythroid	0.9185744321610231	Erythroid_CD34- CD71+ GlyA+	0.1985354491411523	Erythroid_CD34- CD71+ GlyA+	0.245151255941	Erythroid-like and erythroid precursor cells	71386.7282854028
PBMMC3-ATAAGAGGTCAAACTC-1	0	Tcm/Naive helper T cells	Tcm/Naive helper T cells	0.8906935095180386	Erythroid_CD34- CD71- GlyA+	-0.1991356735259395	Naive CD4+ T cells	0.0114143310166437	Naive CD4+ T cells	297537.794505067
PBMMC3-ATAAGAGGTGGTAACG-1	34	Double-negative thymocytes	Pro-B cells	0.1468372090629529	Early B cells	0.018129336602023254	Pro B cells	0.197625364679355	Pro-B cells	54876.2038712169
PBMMC3-ATAAGAGGTGTGCGTC-1	33	Mid erythroid	Mid erythroid	0.34453206101286726	Erythroid_CD34- CD71+ GlyA+	0.07447901772567733	Erythroid_CD34- CD71+ GlyA+	0.245151255941	Erythroid-like and erythroid precursor cells	71386.7282854028
PBMMC3-ATAGACCCATCAGTAC-1	16	Erythrocytes	Mid erythroid	0.9614751425823231	Erythroid_CD34- CD71+ GlyA+	0.23275572144162815	Erythroid_CD34- CD71+ GlyA+	0.351559350923743	Erythroid-like and erythroid precursor cells	40607.2048294336
PBMMC3-ATAGACCTCTGTCTAT-1	0	Tcm/Naive helper T cells	Tcm/Naive helper T cells	0.8213545590483782	Erythroid_CD34- CD71+ GlyA+	-0.18828121049097055	Naive CD4+ T cells	0.0114143310166437	Naive CD4+ T cells	297537.794505067
PBMMC3-ATCACGAAGACCGGAT-1	18	Monocytes	Non-classical monocytes	0.5785683088543758	Colony Forming Unit-Monocytes	-0.1308391980014702	Mature NK cells_CD56- CD16+ CD3-	0.356791748934977	Non-classical monocytes	56475.1764804803
PBMMC3-ATCACGAAGTGGTCCC-1	33	Late erythroid	Mid erythroid	0.07870213924922242	Erythroid_CD34- CD71+ GlyA+	0.02161809550385918	Erythroid_CD34- CD71+ GlyA+	0.245151255941	Erythroid-like and erythroid precursor cells	71386.7282854028
PBMMC3-ATCACGAGTGTCTGAT-1	0	Treg(diff)	Tcm/Naive helper T cells	0.32011014569290724	Erythroid_CD34- CD71lo GlyA+	-0.18245940097895433	Naive CD4+ T cells	0.0114143310166437	Naive CD4+ T cells	297537.794505067
PBMMC3-ATCACGATCTTCAACT-1	0	Tcm/Naive cytotoxic T cells	Tcm/Naive helper T cells	0.0508730818301056	Erythroid_CD34- CD71+ GlyA+	-0.21521910306647962	Naive CD4+ T cells	0.0114143310166437	Naive CD4+ T cells	297537.794505067
PBMMC3-ATCATCTAGTGTTGAA-1	0	Tcm/Naive cytotoxic T cells	Tcm/Naive helper T cells	0.2581388189409933	Erythroid_CD34- CD71+ GlyA+	-0.18383457114647328	Naive CD4+ T cells	0.0114143310166437	Naive CD4+ T cells	297537.794505067
PBMMC3-ATCATCTCATGCCACG-1	34	Pro-B cells	Pro-B cells	0.9127870960050123	Early B cells	0.01306907373439153	Pro B cells	0.197625364679355	Pro-B cells	54876.2038712169
PBMMC3-ATCATCTGTGAGGCTA-1	0	Tcm/Naive helper T cells	Tcm/Naive helper T cells	0.7565557400066761	Erythroid_CD34- CD71+ GlyA+	-0.1544865811054017	Naive CD4+ T cells	0.0114143310166437	Naive CD4+ T cells	297537.794505067
PBMMC3-ATCATCTGTTCTCATT-1	2	Classical monocytes	Classical monocytes	0.8367547498664829	Colony Forming Unit-Monocytes	-0.09369320674267151	Monocytes	0.393380154053973	Classical Monocytes	170307.079483124
PBMMC3-ATCATCTTCTCGTATT-1	34	Large pre-B cells	Large pre-B cells	0.48502172882291095	Pro B cells	0.019411606817481046	Pro B cells	0.197625364679355	Pro-B cells	54876.2038712169
PBMMC3-ATCATGGAGATACACA-1	0	Tcm/Naive helper T cells	Tcm/Naive helper T cells	0.917346574403899	Erythroid_CD34- CD71+ GlyA+	-0.1650846633307057	Naive CD4+ T cells	0.0114143310166437	Naive CD4+ T cells	297537.794505067
PBMMC3-ATCATGGAGGATTCGG-1	2	Monocytes	Classical monocytes	0.5450720364416649	Colony Forming Unit-Monocytes	-0.042828205094992716	Monocytes	0.393380154053973	Classical Monocytes	170307.079483124
PBMMC3-ATCATGGAGGCATTGG-1	34	Large pre-B cells	Large pre-B cells	0.8788752758991001	Pro B cells	-0.08651603884834178	Pro B cells	0.197625364679355	Pro-B cells	54876.2038712169
PBMMC3-ATCATGGCAGTAACGG-1	2	Classical monocytes	Classical monocytes	0.7671835370944539	Plasmacytoid Dendritic Cells	-0.05463691805546262	Monocytes	0.393380154053973	Classical Monocytes	170307.079483124
PBMMC3-ATCATGGCAGTCAGCC-1	0	Tcm/Naive cytotoxic T cells	Tcm/Naive helper T cells	0.17335706266325934	Erythroid_CD34- CD71lo GlyA+	-0.12868588772545378	Naive CD4+ T cells	0.0114143310166437	Naive CD4+ T cells	297537.794505067
PBMMC3-ATCATGGCATCGGTTA-1	33	Mid erythroid	Mid erythroid	0.7559786352688828	Erythroid_CD34- CD71+ GlyA+	-0.0034802553010668774	Erythroid_CD34- CD71+ GlyA+	0.245151255941	Erythroid-like and erythroid precursor cells	71386.7282854028
PBMMC3-ATCATGGGTCTAGCCG-1	0	Tcm/Naive helper T cells	Tcm/Naive helper T cells	0.7708024994765649	Erythroid_CD34- CD71+ GlyA+	-0.19901866621689712	Naive CD4+ T cells	0.0114143310166437	Naive CD4+ T cells	297537.794505067
PBMMC3-ATCATGGTCGCACTCT-1	0	Tcm/Naive helper T cells	Tcm/Naive helper T cells	0.7549321680905839	Erythroid_CD34- CD71lo GlyA+	-0.1918147308647939	Naive CD4+ T cells	0.0114143310166437	Naive CD4+ T cells	297537.794505067
PBMMC3-ATCATGGTCGGCGCAT-1	2	Classical monocytes	Classical monocytes	0.900913052883747	Colony Forming Unit-Monocytes	-0.020570505810042005	Monocytes	0.393380154053973	Classical Monocytes	170307.079483124
PBMMC3-ATCCACCAGAGAACAG-1	2	Classical monocytes	Classical monocytes	0.9233558963887275	Colony Forming Unit-Monocytes	-0.053721496750780195	Monocytes	0.393380154053973	Classical Monocytes	170307.079483124
PBMMC3-ATCCACCAGCTCCCAG-1	8	Naive B cells	Naive B cells	0.8292303257876161	Basophils	-0.15072920129081369	Naive B cells	0.0422915184758191	Naive B cells	104439.644280119
PBMMC3-ATCCACCGTAAATACG-1	0	Tem/Effector helper T cells	Tcm/Naive helper T cells	0.23343979537607937	Erythroid_CD34- CD71+ GlyA+	-0.1352524035709204	Naive CD4+ T cells	0.0114143310166437	Naive CD4+ T cells	297537.794505067
PBMMC3-ATCCGAAAGCAGATCG-1	0	Naive B cells	Naive B cells	0.43711335420336755	Plasmacytoid Dendritic Cells	-0.15877515519847346	Naive CD4+ T cells	0.0114143310166437	Naive CD4+ T cells	297537.794505067
PBMMC3-ATCCGAAAGGACACCA-1	8	Small pre-B cells	Pro-B cells	0.686053914061809	Pro B cells	-0.13643014030157247	Naive B cells	0.0422915184758191	Naive B cells	104439.644280119
PBMMC3-ATCCGAACAACGCACC-1	45	Double-negative thymocytes	Pro-B cells	0.15400168868008937	Early B cells	-0.029511146652568866	Hematopoietic stem cells_CD133+ CD34dim	0.154846070000124	Progenitor cells	2485.48275288242
PBMMC3-ATCCGAACAACTTGAC-1	2	Monocytes	Classical monocytes	0.6515684927370589	Colony Forming Unit-Monocytes	0.042022427415281796	Monocytes	0.393380154053973	Classical Monocytes	170307.079483124
PBMMC3-ATCCGAATCCAAGTAC-1	2	Monocytes	Monocytes	0.5180495871707524	Colony Forming Unit-Monocytes	0.005030598611670679	Monocytes	0.393380154053973	Classical Monocytes	170307.079483124
PBMMC3-ATCGAGTAGATCGGGT-1	14	DC2	DC2	0.7806188925164429	Basophils	0.032033882268382885	Myeloid Dendritic Cells	0.344724715206776	Myeloid Dendritic cells	81419.6897678935
PBMMC3-ATCGAGTAGGCATGGT-1	0	Tcm/Naive helper T cells	Tcm/Naive helper T cells	0.9288070960805919	Erythroid_CD34- CD71- GlyA+	-0.16182869369224195	Naive CD4+ T cells	0.0114143310166437	Naive CD4+ T cells	297537.794505067
PBMMC3-ATCGAGTCAAGTCTGT-1	2	Monocytes	Classical monocytes	0.29362779155109175	Plasmacytoid Dendritic Cells	-0.08749476812753806	Monocytes	0.393380154053973	Classical Monocytes	170307.079483124
PBMMC3-ATCGAGTCACTGTGTA-1	33	Erythrocytes	Mid erythroid	0.8630151822660023	Erythroid_CD34- CD71+ GlyA+	0.209708118421431	Erythroid_CD34- CD71+ GlyA+	0.245151255941	Erythroid-like and erythroid precursor cells	71386.7282854028
PBMMC3-ATCGAGTTCCAGATCA-1	28	Classical monocytes	Classical monocytes	0.356891191485135	Plasmacytoid Dendritic Cells	-0.10088846830195432	Monocytes	0.185252990019965	Classical Monocytes	26280.2458041883
PBMMC3-ATCGAGTTCCATGAGT-1	34	Large pre-B cells	Large pre-B cells	0.10223165095962675	Pro B cells	-0.041671044544333166	Pro B cells	0.197625364679355	Pro-B cells	54876.2038712169
PBMMC3-ATCTACTTCACCATAG-1	5	Monocytes	Tcm/Naive helper T cells	0.8858155306674734	NK T cells	-0.10508854167269724	CD8+ Effector Memory	0.165647588645569	CD8+ NKT-like cells	194257.570114352
PBMMC3-ATCTACTTCTTTAGGG-1	22	HSC/MPP	HSC/MPP	0.9028505621689155	Erythroid_CD34- CD71+ GlyA+	-0.0770176414319097	Hematopoietic stem cells_CD133+ CD34dim	-0.0332966709357064	Progenitor cells	38737.9011205286
PBMMC3-ATCTGCCAGCGATCCC-1	14	Monocytes	DC2	0.43621168942626487	Basophils	-0.012506520624389053	Myeloid Dendritic Cells	0.344724715206776	Myeloid Dendritic cells	81419.6897678935
PBMMC3-ATCTGCCCACCCAGTG-1	0	Tcm/Naive helper T cells	Tcm/Naive helper T cells	0.21330842051863227	Erythroid_CD34- CD71+ GlyA+	-0.20338954217480865	Naive CD4+ T cells	0.0114143310166437	Naive CD4+ T cells	297537.794505067
PBMMC3-ATCTGCCGTACTCGCG-1	0	Tcm/Naive helper T cells	Tcm/Naive helper T cells	0.800660518922319	Erythroid_CD34- CD71+ GlyA+	-0.1833106686224173	Naive CD4+ T cells	0.0114143310166437	Naive CD4+ T cells	297537.794505067
PBMMC3-ATCTGCCGTAGCTTGT-1	0	Tcm/Naive helper T cells	Tcm/Naive helper T cells	0.22444481359757668	Plasmacytoid Dendritic Cells	-0.1967662908274385	Naive CD4+ T cells	0.0114143310166437	Naive CD4+ T cells	297537.794505067
PBMMC3-ATCTGCCTCGAACGGA-1	34	Large pre-B cells	Pro-B cells	0.9128936521726652	Pro B cells	-0.012965279713906947	Pro B cells	0.197625364679355	Pro-B cells	54876.2038712169
PBMMC3-ATCTGCCTCGAACTGT-1	34	Large pre-B cells	Large pre-B cells	0.27502557596323357	Pro B cells	0.10800371305695464	Pro B cells	0.197625364679355	Pro-B cells	54876.2038712169
PBMMC3-ATCTGCCTCGGTTAAC-1	5	Trm cytotoxic T cells	Tem/Trm cytotoxic T cells	0.2036676223721279	Erythroid_CD34- CD71lo GlyA+	-0.16431794369956218	CD8+ Effector Memory	0.165647588645569	CD8+ NKT-like cells	194257.570114352
PBMMC3-ATCTGCCTCGTATCAG-1	0	Treg(diff)	Tcm/Naive helper T cells	0.09433371587416617	Erythroid_CD34- CD71lo GlyA+	-0.19096065222467687	Naive CD4+ T cells	0.0114143310166437	Naive CD4+ T cells	297537.794505067
PBMMC3-ATGAGGGCAGAGCCAA-1	33	Erythrocytes	Mid erythroid	0.5381114834954073	Erythroid_CD34- CD71+ GlyA+	0.11775073534831504	Erythroid_CD34- CD71+ GlyA+	0.245151255941	Erythroid-like and erythroid precursor cells	71386.7282854028
PBMMC3-ATGAGGGCATCTCCCA-1	0	Tcm/Naive cytotoxic T cells	Tcm/Naive helper T cells	0.9177804878245606	Plasmacytoid Dendritic Cells	-0.16823030086312563	Naive CD4+ T cells	0.0114143310166437	Naive CD4+ T cells	297537.794505067
PBMMC3-ATGAGGGCATTATCTC-1	0	Tcm/Naive helper T cells	Tcm/Naive helper T cells	0.44162873664268626	Erythroid_CD34- CD71lo GlyA+	-0.18272428990926848	Naive CD4+ T cells	0.0114143310166437	Naive CD4+ T cells	297537.794505067
PBMMC3-ATGAGGGTCAGTTTGG-1	2	Classical monocytes	Classical monocytes	0.6691272943501279	Plasmacytoid Dendritic Cells	-0.11608186899889983	Monocytes	0.393380154053973	Classical Monocytes	170307.079483124
PBMMC3-ATGCGATAGAGGGCTT-1	32	Tcm/Naive helper T cells	Tcm/Naive helper T cells	0.9840772881720071	Erythroid_CD34- CD71+ GlyA+	-0.187061580312754	Naive CD4+ T cells	-0.0912584560358214	Naive CD4+ T cells	14492.2488490764
PBMMC3-ATGCGATTCACCTTAT-1	2	Classical monocytes	Classical monocytes	0.9969807692746714	Colony Forming Unit-Monocytes	0.04551763992844706	Monocytes	0.393380154053973	Classical Monocytes	170307.079483124
PBMMC3-ATGGGAGAGTCTCAAC-1	0	Treg(diff)	Tcm/Naive helper T cells	0.4126856289482493	Erythroid_CD34- CD71lo GlyA+	-0.15628491128150063	Naive CD4+ T cells	0.0114143310166437	Naive CD4+ T cells	297537.794505067
PBMMC3-ATGGGAGCAGGGCATA-1	0	Tcm/Naive helper T cells	Tcm/Naive helper T cells	0.9365900551943579	Erythroid_CD34- CD71lo GlyA+	-0.13622355780520068	Naive CD4+ T cells	0.0114143310166437	Naive CD4+ T cells	297537.794505067
PBMMC3-ATGGGAGTCAGCATGT-1	2	Classical monocytes	Classical monocytes	0.37656794746057104	Colony Forming Unit-Monocytes	-0.06575056273229664	Monocytes	0.393380154053973	Classical Monocytes	170307.079483124
PBMMC3-ATGGGAGTCATCGATG-1	0	Tcm/Naive helper T cells	Tcm/Naive helper T cells	0.9522531403432268	Erythroid_CD34- CD71+ GlyA+	-0.13374853540402554	Naive CD4+ T cells	0.0114143310166437	Naive CD4+ T cells	297537.794505067
PBMMC3-ATGGGAGTCTTGAGGT-1	8	Naive B cells	Naive B cells	0.8054861645075159	Plasmacytoid Dendritic Cells	-0.12423618439544404	Naive B cells	0.0422915184758191	Naive B cells	104439.644280119
PBMMC3-ATGGGAGTCTTTACAC-1	2	Classical monocytes	Classical monocytes	0.4596206293583452	Colony Forming Unit-Monocytes	-0.10868850948792273	Monocytes	0.393380154053973	Classical Monocytes	170307.079483124
PBMMC3-ATGTGTGCACGTAAGG-1	16	Early erythroid	Early erythroid	0.05771966657890672	Erythroid_CD34- CD71lo GlyA+	0.028009740401090236	Erythroid_CD34- CD71+ GlyA+	0.351559350923743	Erythroid-like and erythroid precursor cells	40607.2048294336
PBMMC3-ATGTGTGGTACGCACC-1	4	Monocytes	DC2	0.01606382271950982	Plasmacytoid Dendritic Cells	0.006177632526873094	Myeloid Dendritic Cells	0.225897984711665	Neutrophils	66762.7479856242
PBMMC3-ATGTGTGGTCGCGAAA-1	14	Monocytes	DC2	0.20330004208892374	Myeloid Dendritic Cells	0.029272738162529822	Myeloid Dendritic Cells	0.344724715206776	Myeloid Dendritic cells	81419.6897678935
PBMMC3-ATTACTCGTGGTGTAG-1	0	Tcm/Naive cytotoxic T cells	Tcm/Naive helper T cells	0.520199723898652	Plasmacytoid Dendritic Cells	-0.21374651488750734	Naive CD4+ T cells	0.0114143310166437	Naive CD4+ T cells	297537.794505067
PBMMC3-ATTACTCGTTCCATGA-1	34	Pro-B cells	Large pre-B cells	0.9965926177142516	Erythroid_CD34- CD71lo GlyA+	-0.0390564206593564	Pro B cells	0.197625364679355	Pro-B cells	54876.2038712169
PBMMC3-ATTACTCTCACAGTAC-1	34	ETP	Pro-B cells	0.22725137743175686	Pro B cells	-0.11803702050345288	Pro B cells	0.197625364679355	Pro-B cells	54876.2038712169
PBMMC3-ATTATCCCACAGCCCA-1	0	Tcm/Naive helper T cells	Tcm/Naive helper T cells	0.7748352409441908	Erythroid_CD34- CD71+ GlyA+	-0.1485494292716969	Naive CD4+ T cells	0.0114143310166437	Naive CD4+ T cells	297537.794505067
PBMMC3-ATTATCCGTCTCTTTA-1	2	Classical monocytes	Classical monocytes	0.4890448517124547	Plasmacytoid Dendritic Cells	-0.12577589986038462	Monocytes	0.393380154053973	Classical Monocytes	170307.079483124
PBMMC3-ATTATCCTCGCCAAAT-1	33	Erythrocytes	Mid erythroid	0.1894294231422644	Erythroid_CD34- CD71+ GlyA+	0.13116483688943403	Erythroid_CD34- CD71+ GlyA+	0.245151255941	Erythroid-like and erythroid precursor cells	71386.7282854028
PBMMC3-ATTCTACAGTTCGCAT-1	22	HSC/MPP	HSC/MPP	0.48308117565511455	Naive B cells	-0.0994333820331497	Hematopoietic stem cells_CD133+ CD34dim	-0.0332966709357064	Progenitor cells	38737.9011205286
PBMMC3-ATTCTACGTCGATTGT-1	34	Double-negative thymocytes	Pro-B cells	0.011985801598051326	Early B cells	-0.12494883129321321	Pro B cells	0.197625364679355	Pro-B cells	54876.2038712169
PBMMC3-ATTCTACTCAGAGGTG-1	0	Tcm/Naive cytotoxic T cells	Tcm/Naive helper T cells	0.10480394058007089	Erythroid_CD34- CD71+ GlyA+	-0.21717687507523165	Naive CD4+ T cells	0.0114143310166437	Naive CD4+ T cells	297537.794505067
PBMMC3-ATTCTACTCTCTGCTG-1	6	HSC/MPP	HSC/MPP	0.9896436717763368	Hematopoietic stem cells_CD133+ CD34dim	-0.04285674270848813	Megakaryocyte/erythroid progenitors	0.223037047377994	Progenitor cells	51236.8965879656
PBMMC3-ATTGGACCAAGCCGCT-1	2	Monocytes	Classical monocytes	0.37357120396063437	Plasmacytoid Dendritic Cells	-0.06266218504896907	Monocytes	0.393380154053973	Classical Monocytes	170307.079483124
PBMMC3-ATTGGACCACACGCTG-1	0	Tcm/Naive cytotoxic T cells	Tcm/Naive helper T cells	0.9557792943551595	Erythroid_CD34- CD71lo GlyA+	-0.18394728962942836	Naive CD4+ T cells	0.0114143310166437	Naive CD4+ T cells	297537.794505067
PBMMC3-ATTGGACCATAAGACA-1	12	Late erythroid	Late erythroid	0.027936912936732408	Erythroid_CD34- CD71- GlyA+	-0.03142714961233594	Erythroid_CD34- CD71+ GlyA+	0.0270362811530812	Erythroid-like and erythroid precursor cells	106962.040257361
PBMMC3-ATTGGACTCGTTTAGG-1	2	Monocytes	Classical monocytes	0.15317653869595557	Erythroid_CD34- CD71+ GlyA+	-0.15952078955872429	Monocytes	0.393380154053973	Classical Monocytes	170307.079483124
PBMMC3-ATTGGTGAGAAGAAGC-1	36	pDC	pDC	0.9858513552172198	Plasmacytoid Dendritic Cells	0.03996658053188011	Plasmacytoid Dendritic Cells	0.173221329929071	Plasmacytoid Dendritic cells	37528.3641068974
PBMMC3-ATTGGTGCACCGCTAG-1	0	Tcm/Naive helper T cells	Tcm/Naive helper T cells	0.9863785953619537	Erythroid_CD34- CD71lo GlyA+	-0.1316426640505584	Naive CD4+ T cells	0.0114143310166437	Naive CD4+ T cells	297537.794505067
PBMMC3-ATTTCTGAGGCGTACA-1	2	Classical monocytes	Classical monocytes	0.9645591074376489	Colony Forming Unit-Monocytes	-0.012424037748004001	Monocytes	0.393380154053973	Classical Monocytes	170307.079483124
PBMMC3-ATTTCTGCAGAGTGTG-1	8	B cells	Naive B cells	0.2393346723580015	Pro B cells	-0.17767775504014702	Naive B cells	0.0422915184758191	Naive B cells	104439.644280119
PBMMC3-ATTTCTGTCAACTCTT-1	2	Classical monocytes	Classical monocytes	0.9697479655929886	Colony Forming Unit-Monocytes	0.051080220773102966	Monocytes	0.393380154053973	Classical Monocytes	170307.079483124
PBMMC3-ATTTCTGTCGTTTATC-1	15	HSC/MPP	HSC/MPP	0.020739884458035165	Early B cells	-0.026156988279731185	Megakaryocyte/erythroid progenitors	0.0275860292037222	Progenitor cells	4726.32224097384
PBMMC3-CAACCAACATTGCGGC-1	2	Classical monocytes	Classical monocytes	0.29518012435252805	Colony Forming Unit-Monocytes	0.033200622973457425	Monocytes	0.393380154053973	Classical Monocytes	170307.079483124
PBMMC3-CAACCAAGTACAGCAG-1	0	Tcm/Naive cytotoxic T cells	Tcm/Naive helper T cells	0.2476549533677786	Erythroid_CD34- CD71+ GlyA+	-0.1595088137322549	Naive CD4+ T cells	0.0114143310166437	Naive CD4+ T cells	297537.794505067
PBMMC3-CAACCTCAGTTAAGTG-1	8	Naive B cells	Naive B cells	0.8527430290047294	Plasmacytoid Dendritic Cells	-0.18285213394665017	Naive B cells	0.0422915184758191	Naive B cells	104439.644280119
PBMMC3-CAACCTCCAAGTCTGT-1	0	Tcm/Naive cytotoxic T cells	Tcm/Naive helper T cells	0.1192779175912007	Erythroid_CD34- CD71lo GlyA+	-0.17439130418678964	Naive CD4+ T cells	0.0114143310166437	Naive CD4+ T cells	297537.794505067
PBMMC3-CAACTAGAGTGACATA-1	34	Large pre-B cells	Large pre-B cells	0.010746639080560609	Pro B cells	-0.08368015840785717	Pro B cells	0.197625364679355	Pro-B cells	54876.2038712169
PBMMC3-CAACTAGCACGGCCAT-1	0	Tcm/Naive cytotoxic T cells	Tcm/Naive helper T cells	0.6916694210350122	NK T cells	-0.2133522152406975	Naive CD4+ T cells	0.0114143310166437	Naive CD4+ T cells	297537.794505067
PBMMC3-CAACTAGCATCCTTGC-1	33	Erythrocytes	Mid erythroid	0.25040994565585595	Erythroid_CD34- CD71+ GlyA+	0.059187339717627685	Erythroid_CD34- CD71+ GlyA+	0.245151255941	Erythroid-like and erythroid precursor cells	71386.7282854028
PBMMC3-CAACTAGGTCGCGGTT-1	0	Tcm/Naive helper T cells	Tcm/Naive helper T cells	0.5608010528424445	Erythroid_CD34- CD71- GlyA+	-0.18738882038768878	Naive CD4+ T cells	0.0114143310166437	Naive CD4+ T cells	297537.794505067
PBMMC3-CAAGAAAAGCGTGTCC-1	4	Neutrophil-myeloid progenitor	Monocytes	0.35169817245631063	Colony Forming Unit-Monocytes	0.00963117500924322	Myeloid Dendritic Cells	0.225897984711665	Neutrophils	66762.7479856242
PBMMC3-CAAGAAAAGGAGTTGC-1	2	Classical monocytes	Classical monocytes	0.822065227793309	Colony Forming Unit-Monocytes	-0.11382640949774236	Monocytes	0.393380154053973	Classical Monocytes	170307.079483124
PBMMC3-CAAGAAACAAGGTGTG-1	34	Pro-B cells	Pro-B cells	0.7264029339052523	Early B cells	-0.09643706438987168	Pro B cells	0.197625364679355	Pro-B cells	54876.2038712169
PBMMC3-CAAGAAACATAGAAAC-1	34	Large pre-B cells	Large pre-B cells	0.3525904401243154	Pro B cells	-0.009777129501045454	Pro B cells	0.197625364679355	Pro-B cells	54876.2038712169
PBMMC3-CAAGAAAGTCATATGC-1	34	Small pre-B cells	Large pre-B cells	0.09211011966430158	Pro B cells	-0.12891902380474	Pro B cells	0.197625364679355	Pro-B cells	54876.2038712169
PBMMC3-CAAGATCAGACTAGAT-1	0	Treg(diff)	Tcm/Naive helper T cells	0.3038963183874681	Erythroid_CD34- CD71lo GlyA+	-0.13951260567805188	Naive CD4+ T cells	0.0114143310166437	Naive CD4+ T cells	297537.794505067
PBMMC3-CAAGATCAGAGGTTGC-1	8	B cells	Naive B cells	0.9910220963391454	Pro B cells	-0.20239477902774428	Naive B cells	0.0422915184758191	Naive B cells	104439.644280119
PBMMC3-CAAGATCAGTTATCGC-1	6	CD8a/b(entry)	HSC/MPP	0.027449585365092087	Erythroid_CD34- CD71lo GlyA+	-0.09826551263602532	Megakaryocyte/erythroid progenitors	0.223037047377994	Progenitor cells	51236.8965879656
PBMMC3-CAAGATCTCTTAACCT-1	0	Tcm/Naive helper T cells	Tcm/Naive helper T cells	0.032568604291997004	Erythroid_CD34- CD71lo GlyA+	-0.15711326171279938	Naive CD4+ T cells	0.0114143310166437	Naive CD4+ T cells	297537.794505067
PBMMC3-CAAGATCTCTTCCTTC-1	3	HSC/MPP	HSC/MPP	0.049311821370821275	Early B cells	-0.09535373810736703	Erythroid_CD34+ CD71+ GlyA-	0.173838192444401	Neutrophils	29445.9187065809
PBMMC3-CAAGGCCCAGGATCGA-1	0	Tcm/Naive cytotoxic T cells	Tcm/Naive helper T cells	0.8227554452767566	Erythroid_CD34- CD71lo GlyA+	-0.15975664720665944	Naive CD4+ T cells	0.0114143310166437	Naive CD4+ T cells	297537.794505067
PBMMC3-CAAGGCCCATATGCTG-1	2	Classical monocytes	Classical monocytes	0.8496678968346227	Colony Forming Unit-Monocytes	-0.04841651141728378	Monocytes	0.393380154053973	Classical Monocytes	170307.079483124
PBMMC3-CAAGGCCTCACTTACT-1	34	Large pre-B cells	Large pre-B cells	0.1607442461090855	Pro B cells	0.11846267333811486	Pro B cells	0.197625364679355	Pro-B cells	54876.2038712169
PBMMC3-CAAGTTGGTTAAGTAG-1	2	Monocytes	Classical monocytes	0.24076774449797597	Colony Forming Unit-Monocytes	-0.05566559925643619	Monocytes	0.393380154053973	Classical Monocytes	170307.079483124
PBMMC3-CAAGTTGGTTTACTCT-1	34	Pro-B cells	Large pre-B cells	0.9964310610857343	Early B cells	-0.02156482168302877	Pro B cells	0.197625364679355	Pro-B cells	54876.2038712169
PBMMC3-CACAAACCAAATACAG-1	34	Pro-B cells	Large pre-B cells	0.993547174905131	Pro B cells	0.0045995291547699345	Pro B cells	0.197625364679355	Pro-B cells	54876.2038712169
PBMMC3-CACAAACGTGCAGTAG-1	0	Tcm/Naive cytotoxic T cells	Tcm/Naive helper T cells	0.5773019224368178	Erythroid_CD34- CD71lo GlyA+	-0.17852253929655987	Naive CD4+ T cells	0.0114143310166437	Naive CD4+ T cells	297537.794505067
PBMMC3-CACAAACTCCCTTGCA-1	0	Tcm/Naive helper T cells	Tcm/Naive helper T cells	0.9830841817280441	Erythroid_CD34- CD71lo GlyA+	-0.19327735002128793	Naive CD4+ T cells	0.0114143310166437	Naive CD4+ T cells	297537.794505067
PBMMC3-CACAAACTCTGTTGAG-1	4	Classical monocytes	Monocytes	0.18999676423173945	Plasmacytoid Dendritic Cells	-0.013468625922195972	Myeloid Dendritic Cells	0.225897984711665	Neutrophils	66762.7479856242
PBMMC3-CACACAAAGGACCACA-1	0	Tcm/Naive cytotoxic T cells	Tcm/Naive helper T cells	0.9538450246427405	Erythroid_CD34- CD71- GlyA+	-0.16063103989274574	Naive CD4+ T cells	0.0114143310166437	Naive CD4+ T cells	297537.794505067
PBMMC3-CACACAAAGTTATCGC-1	4	Monocytes	Monocytes	0.06742089906408652	Plasmacytoid Dendritic Cells	-0.07816233277943713	Myeloid Dendritic Cells	0.225897984711665	Neutrophils	66762.7479856242
PBMMC3-CACACAACAACGATCT-1	2	Monocytes	Classical monocytes	0.6251887707150104	Colony Forming Unit-Monocytes	-0.08553051369103701	Monocytes	0.393380154053973	Classical Monocytes	170307.079483124
PBMMC3-CACACAACACCCTATC-1	0	Tcm/Naive cytotoxic T cells	Tcm/Naive helper T cells	0.9831510592015132	Erythroid_CD34- CD71lo GlyA+	-0.18831035864229123	Naive CD4+ T cells	0.0114143310166437	Naive CD4+ T cells	297537.794505067
PBMMC3-CACACAAGTAGCCTAT-1	0	Tcm/Naive cytotoxic T cells	Tcm/Naive helper T cells	0.31770701990958644	Erythroid_CD34- CD71lo GlyA+	-0.14677261698318378	Naive CD4+ T cells	0.0114143310166437	Naive CD4+ T cells	297537.794505067
PBMMC3-CACACAAGTCAGAATA-1	34	Small pre-B cells	Large pre-B cells	0.03099498239478078	Pro B cells	-0.1257015285385446	Pro B cells	0.197625364679355	Pro-B cells	54876.2038712169
PBMMC3-CACACAAGTGAGGCTA-1	0	Tcm/Naive helper T cells	Tcm/Naive helper T cells	0.5576488034342763	Erythroid_CD34- CD71lo GlyA+	-0.1533806773479596	Naive CD4+ T cells	0.0114143310166437	Naive CD4+ T cells	297537.794505067
PBMMC3-CACACAATCATCGATG-1	36	pDC	DC2	0.9817906680748909	Plasmacytoid Dendritic Cells	0.031465542714035566	Plasmacytoid Dendritic Cells	0.173221329929071	Plasmacytoid Dendritic cells	37528.3641068974
PBMMC3-CACACAATCTTCAACT-1	34	Large pre-B cells	Large pre-B cells	0.3001085193805402	Pro B cells	0.03785243496902984	Pro B cells	0.197625364679355	Pro-B cells	54876.2038712169
PBMMC3-CACACCTCAGTAGAGC-1	34	Large pre-B cells	Large pre-B cells	0.6322145258070834	Pro B cells	0.0672301887771554	Pro B cells	0.197625364679355	Pro-B cells	54876.2038712169
PBMMC3-CACACCTGTCGCATCG-1	4	DC2	DC2	0.1846605451785194	Plasmacytoid Dendritic Cells	0.0010666001996575865	Myeloid Dendritic Cells	0.225897984711665	Neutrophils	66762.7479856242
PBMMC3-CACACCTTCCATGCTC-1	0	Tcm/Naive cytotoxic T cells	Tcm/Naive helper T cells	0.6903572082059701	Erythroid_CD34- CD71+ GlyA+	-0.20269141163010926	Naive CD4+ T cells	0.0114143310166437	Naive CD4+ T cells	297537.794505067
PBMMC3-CACACCTTCTGCTTGC-1	34	Large pre-B cells	Large pre-B cells	0.05208881458397246	Pro B cells	0.048608908920770945	Pro B cells	0.197625364679355	Pro-B cells	54876.2038712169
PBMMC3-CACACTCAGATAGCAT-1	2	Classical monocytes	Classical monocytes	0.23487309660150332	Plasmacytoid Dendritic Cells	-0.015306033434327702	Monocytes	0.393380154053973	Classical Monocytes	170307.079483124
PBMMC3-CACACTCGTACCTACA-1	0	Tcm/Naive helper T cells	Tcm/Naive helper T cells	0.3009657009006803	Erythroid_CD34- CD71+ GlyA+	-0.12901855997551603	Naive CD4+ T cells	0.0114143310166437	Naive CD4+ T cells	297537.794505067
PBMMC3-CACAGGCCACTAAGTC-1	8	Naive B cells	Naive B cells	0.9731571786307367	Plasmacytoid Dendritic Cells	-0.1393942538158961	Naive B cells	0.0422915184758191	Naive B cells	104439.644280119
PBMMC3-CACAGGCCAGGATCGA-1	34	Small pre-B cells	Large pre-B cells	0.9988625939417317	Pro B cells	-0.08246183995275654	Pro B cells	0.197625364679355	Pro-B cells	54876.2038712169
PBMMC3-CACAGGCGTCCCTTGT-1	0	Tcm/Naive helper T cells	Tcm/Naive helper T cells	0.9622221888539274	Erythroid_CD34- CD71lo GlyA+	-0.22211309967586396	Naive CD4+ T cells	0.0114143310166437	Naive CD4+ T cells	297537.794505067
PBMMC3-CACAGGCTCCCATTAT-1	6	HSC/MPP	HSC/MPP	0.8660178436100882	Early B cells	-0.044810745878325564	Megakaryocyte/erythroid progenitors	0.223037047377994	Progenitor cells	51236.8965879656
PBMMC3-CACAGTACACGTCTCT-1	34	Small pre-B cells	Large pre-B cells	0.7885034531152836	Pro B cells	-0.0241072278978002	Pro B cells	0.197625364679355	Pro-B cells	54876.2038712169
PBMMC3-CACAGTACATTGTGCA-1	0	Tcm/Naive cytotoxic T cells	Tcm/Naive helper T cells	0.08511465844264074	NK T cells	-0.13097026749103152	Naive CD4+ T cells	0.0114143310166437	Naive CD4+ T cells	297537.794505067
PBMMC3-CACAGTATCACAGTAC-1	14	DC2	DC2	0.8760401599992159	Plasmacytoid Dendritic Cells	0.08612722573001848	Myeloid Dendritic Cells	0.344724715206776	Myeloid Dendritic cells	81419.6897678935
PBMMC3-CACATAGGTACAAGTA-1	6	Monocytes	HSC/MPP	0.17811694377642606	Erythroid_CD34- CD71+ GlyA+	-0.06299505119020576	Megakaryocyte/erythroid progenitors	0.223037047377994	Progenitor cells	51236.8965879656
PBMMC3-CACATAGTCCGTTGTC-1	8	Memory B cells	Naive B cells	0.985531219078316	Plasmacytoid Dendritic Cells	-0.1943126894522913	Naive B cells	0.0422915184758191	Naive B cells	104439.644280119
PBMMC3-CACATAGTCTCGCATC-1	5	Naive B cells	Naive B cells	0.14112646682166285	Plasmacytoid Dendritic Cells	-0.11293334308676703	CD8+ Effector Memory	0.165647588645569	CD8+ NKT-like cells	194257.570114352
PBMMC3-CACATTTCACTTCGAA-1	4	Classical monocytes	Monocytes	0.6542799919446127	Plasmacytoid Dendritic Cells	0.029765285823736127	Myeloid Dendritic Cells	0.225897984711665	Neutrophils	66762.7479856242
PBMMC3-CACATTTGTCAAAGAT-1	2	Classical monocytes	Classical monocytes	0.4358871832560613	Colony Forming Unit-Monocytes	-0.04415079729814275	Monocytes	0.393380154053973	Classical Monocytes	170307.079483124
PBMMC3-CACATTTTCATATCGG-1	5	Tem/Trm cytotoxic T cells	Tcm/Naive helper T cells	0.23055562060333495	NK T cells	-0.1649556044470305	CD8+ Effector Memory	0.165647588645569	CD8+ NKT-like cells	194257.570114352
PBMMC3-CACCACTCATGGTCTA-1	0	Tcm/Naive cytotoxic T cells	Tcm/Naive helper T cells	0.6604857437438656	Plasmacytoid Dendritic Cells	-0.1052212171914825	Naive CD4+ T cells	0.0114143310166437	Naive CD4+ T cells	297537.794505067
PBMMC3-CACCACTTCAGAGGTG-1	2	Monocytes	Classical monocytes	0.2414987980886147	Colony Forming Unit-Monocytes	-0.03646289314062985	Monocytes	0.393380154053973	Classical Monocytes	170307.079483124
PBMMC3-CACCAGGAGAGTTGGC-1	33	Erythrocytes	Mid erythroid	0.2041248178611948	Erythroid_CD34- CD71+ GlyA+	0.22442904245149964	Erythroid_CD34- CD71+ GlyA+	0.245151255941	Erythroid-like and erythroid precursor cells	71386.7282854028
PBMMC3-CACCAGGCAGACGTAG-1	18	Non-classical monocytes	Non-classical monocytes	0.7386104917808503	Mature NK cells_CD56- CD16+ CD3-	-0.10583476133502812	Mature NK cells_CD56- CD16+ CD3-	0.356791748934977	Non-classical monocytes	56475.1764804803
PBMMC3-CACCAGGCATCGACGC-1	34	Pro-B cells	Pro-B cells	0.6368461974623087	Pro B cells	-0.0463962619971495	Pro B cells	0.197625364679355	Pro-B cells	54876.2038712169
PBMMC3-CACCAGGCATTGTGCA-1	8	Small pre-B cells	Naive B cells	0.6884670079802416	Early B cells	-0.15305708711535004	Naive B cells	0.0422915184758191	Naive B cells	104439.644280119
PBMMC3-CACCAGGGTAATCGTC-1	16	MEMP	Early erythroid	0.031386519754063376	Erythroid_CD34- CD71+ GlyA+	0.12160386982547222	Erythroid_CD34- CD71+ GlyA+	0.351559350923743	Erythroid-like and erythroid precursor cells	40607.2048294336
PBMMC3-CACTCCAGTCCTCCAT-1	8	Naive B cells	Naive B cells	0.15719183583549193	Erythroid_CD34- CD71+ GlyA+	-0.09741294967896973	Naive B cells	0.0422915184758191	Naive B cells	104439.644280119
PBMMC3-CACTCCAGTGTTCGAT-1	12	Erythrocytes	Late erythroid	0.1273787140903199	Erythroid_CD34- CD71+ GlyA+	-0.11502934008549492	Erythroid_CD34- CD71+ GlyA+	0.0270362811530812	Erythroid-like and erythroid precursor cells	106962.040257361
PBMMC3-CACTCCATCTGGTATG-1	8	Memory B cells	Naive B cells	0.5736675307162382	Basophils	-0.16126399483646425	Naive B cells	0.0422915184758191	Naive B cells	104439.644280119
PBMMC3-CAGAATCAGACCACGA-1	9	CD16+ NK cells	CD16+ NK cells	0.2679480956443714	Mature NK cells_CD56+ CD16+ CD3-	-0.16286807946514958	Mature NK cells_CD56+ CD16+ CD3-	0.222400021791681	CD8+ NKT-like cells	120230.4186864
PBMMC3-CAGAATCAGGACACCA-1	8	B cells	Naive B cells	0.9112626293480336	Pro B cells	-0.25086416490611185	Naive B cells	0.0422915184758191	Naive B cells	104439.644280119
PBMMC3-CAGAATCCAAGCGTAG-1	33	Mid erythroid	Mid erythroid	0.15557686130375098	Erythroid_CD34- CD71+ GlyA+	-0.01250494253382217	Erythroid_CD34- CD71+ GlyA+	0.245151255941	Erythroid-like and erythroid precursor cells	71386.7282854028
PBMMC3-CAGAATCCAGTAGAGC-1	34	Pro-B cells	Large pre-B cells	0.6204052383274778	Erythroid_CD34- CD71+ GlyA+	-0.03510282599940995	Pro B cells	0.197625364679355	Pro-B cells	54876.2038712169
PBMMC3-CAGAATCGTACAAGTA-1	4	Monocytes	DC2	0.38952459137596523	Plasmacytoid Dendritic Cells	0.0705698690264436	Myeloid Dendritic Cells	0.225897984711665	Neutrophils	66762.7479856242
PBMMC3-CAGAATCTCACCTTAT-1	0	Tcm/Naive helper T cells	Tcm/Naive helper T cells	0.8618557785662663	Erythroid_CD34- CD71+ GlyA+	-0.152655258698146	Naive CD4+ T cells	0.0114143310166437	Naive CD4+ T cells	297537.794505067
PBMMC3-CAGAATCTCCCTTGTG-1	0	Tcm/Naive cytotoxic T cells	Tcm/Naive helper T cells	0.4864988219690099	Erythroid_CD34- CD71lo GlyA+	-0.14168111170457193	Naive CD4+ T cells	0.0114143310166437	Naive CD4+ T cells	297537.794505067
PBMMC3-CAGATCAAGATGCGAC-1	2	Monocyte precursor	Classical monocytes	0.2534622001865451	Colony Forming Unit-Monocytes	-0.12502535730242173	Monocytes	0.393380154053973	Classical Monocytes	170307.079483124
PBMMC3-CAGATCAAGCATGGCA-1	4	DC precursor	DC2	0.02324376316837759	Plasmacytoid Dendritic Cells	-0.07467746179683417	Myeloid Dendritic Cells	0.225897984711665	Neutrophils	66762.7479856242
PBMMC3-CAGATCAAGCGATAGC-1	0	Treg(diff)	Tcm/Naive helper T cells	0.06636728314415741	Erythroid_CD34- CD71lo GlyA+	-0.21001470385943066	Naive CD4+ T cells	0.0114143310166437	Naive CD4+ T cells	297537.794505067
PBMMC3-CAGATCACACCGCTAG-1	8	Small pre-B cells	Pro-B cells	0.3972795151428893	Pro B cells	-0.14502751807807696	Naive B cells	0.0422915184758191	Naive B cells	104439.644280119
PBMMC3-CAGATCATCACCAGGC-1	34	Pro-B cells	Large pre-B cells	0.9978829407662209	Pro B cells	-0.014828998973007842	Pro B cells	0.197625364679355	Pro-B cells	54876.2038712169
PBMMC3-CAGATCATCGCATGGC-1	0	Tcm/Naive helper T cells	Tcm/Naive helper T cells	0.982795387370437	Erythroid_CD34- CD71+ GlyA+	-0.1779209955228942	Naive CD4+ T cells	0.0114143310166437	Naive CD4+ T cells	297537.794505067
PBMMC3-CAGATCATCTAACCGA-1	34	Pro-B cells	Pro-B cells	0.9759498887726837	Pro B cells	-0.06508571395852808	Pro B cells	0.197625364679355	Pro-B cells	54876.2038712169
PBMMC3-CAGCAGCAGAAGATTC-1	0	Tcm/Naive helper T cells	Tcm/Naive helper T cells	0.9199333002215132	Erythroid_CD34- CD71lo GlyA+	-0.1496663673921112	Naive CD4+ T cells	0.0114143310166437	Naive CD4+ T cells	297537.794505067
PBMMC3-CAGCAGCGTTACGTCA-1	0	Tcm/Naive helper T cells	Tcm/Naive helper T cells	0.062178193507302595	Erythroid_CD34- CD71lo GlyA+	-0.12681757368286653	Naive CD4+ T cells	0.0114143310166437	Naive CD4+ T cells	297537.794505067
PBMMC3-CAGCAGCGTTGAACTC-1	8	B cells	Naive B cells	0.7623219356349149	Naive B cells	-0.16937871191610876	Naive B cells	0.0422915184758191	Naive B cells	104439.644280119
PBMMC3-CAGCAGCGTTGGTTTG-1	0	Tcm/Naive helper T cells	Tcm/Naive helper T cells	0.9980903551201094	Erythroid_CD34- CD71lo GlyA+	-0.18709183588272915	Naive CD4+ T cells	0.0114143310166437	Naive CD4+ T cells	297537.794505067
PBMMC3-CAGCAGCTCTACTCAT-1	8	B cells	Naive B cells	0.9912999143527446	Plasmacytoid Dendritic Cells	-0.14199344809319575	Naive B cells	0.0422915184758191	Naive B cells	104439.644280119
PBMMC3-CAGCATAAGGGCTTCC-1	0	Tcm/Naive helper T cells	Tcm/Naive helper T cells	0.9620457549308389	Erythroid_CD34- CD71lo GlyA+	-0.19669393292502607	Naive CD4+ T cells	0.0114143310166437	Naive CD4+ T cells	297537.794505067
PBMMC3-CAGCATATCCGTAGGC-1	33	Mid erythroid	Mid erythroid	0.7205470705419398	Erythroid_CD34- CD71+ GlyA+	0.10147305672047047	Erythroid_CD34- CD71+ GlyA+	0.245151255941	Erythroid-like and erythroid precursor cells	71386.7282854028
PBMMC3-CAGCATATCCGTCATC-1	2	Classical monocytes	Classical monocytes	0.10259613452654573	Plasmacytoid Dendritic Cells	-0.025525963610492662	Monocytes	0.393380154053973	Classical Monocytes	170307.079483124
PBMMC3-CAGCATATCTCCAGGG-1	2	Classical monocytes	Classical monocytes	0.11731571640174451	Plasmacytoid Dendritic Cells	0.030574816639399142	Monocytes	0.393380154053973	Classical Monocytes	170307.079483124
PBMMC3-CAGCATATCTCCCTGA-1	4	DC2	DC2	0.5531544898895507	Plasmacytoid Dendritic Cells	-0.0057868647189098545	Myeloid Dendritic Cells	0.225897984711665	Neutrophils	66762.7479856242
PBMMC3-CAGCCGACAAGGTGTG-1	34	Pro-B cells	Large pre-B cells	0.9970535379163306	Pro B cells	-0.051639216241902944	Pro B cells	0.197625364679355	Pro-B cells	54876.2038712169
PBMMC3-CAGCCGACAGGCGATA-1	0	Tcm/Naive helper T cells	Tcm/Naive helper T cells	0.22487064502343615	Erythroid_CD34- CD71lo GlyA+	-0.19600527783170968	Naive CD4+ T cells	0.0114143310166437	Naive CD4+ T cells	297537.794505067
PBMMC3-CAGCCGAGTAGTGAAT-1	33	Mid erythroid	Mid erythroid	0.4234934934626213	Erythroid_CD34- CD71+ GlyA+	0.18734216274105867	Erythroid_CD34- CD71+ GlyA+	0.245151255941	Erythroid-like and erythroid precursor cells	71386.7282854028
PBMMC3-CAGCCGAGTTTGTTGG-1	34	Pro-B cells	Large pre-B cells	0.1426117610245316	Pro B cells	0.0954188534638957	Pro B cells	0.197625364679355	Pro-B cells	54876.2038712169
PBMMC3-CAGCCGATCTGGAGCC-1	34	Large pre-B cells	Large pre-B cells	0.019192603447368062	Pro B cells	-0.04408973288660176	Pro B cells	0.197625364679355	Pro-B cells	54876.2038712169
PBMMC3-CAGCGACAGGATCGCA-1	2	Non-classical monocytes	Non-classical monocytes	0.6105280898522811	Colony Forming Unit-Monocytes	-0.06128121948184381	Monocytes	0.393380154053973	Classical Monocytes	170307.079483124
PBMMC3-CAGCGACCAAGTCTGT-1	2	Classical monocytes	Classical monocytes	0.48414889216413787	Colony Forming Unit-Monocytes	-0.03343575504164091	Monocytes	0.393380154053973	Classical Monocytes	170307.079483124
PBMMC3-CAGCGACTCAACACAC-1	0	Monocytes	Tcm/Naive helper T cells	0.1973850245279591	Erythroid_CD34- CD71lo GlyA+	-0.15766572811349844	Naive CD4+ T cells	0.0114143310166437	Naive CD4+ T cells	297537.794505067
PBMMC3-CAGCGACTCACGAAGG-1	0	CD8a/a	Tcm/Naive helper T cells	0.2685962959466495	Erythroid_CD34- CD71lo GlyA+	-0.10361679804983828	Naive CD4+ T cells	0.0114143310166437	Naive CD4+ T cells	297537.794505067
PBMMC3-CAGCTAAAGTTGAGTA-1	8	B cells	Naive B cells	0.9851638762490413	Pro B cells	-0.1827283286604983	Naive B cells	0.0422915184758191	Naive B cells	104439.644280119
PBMMC3-CAGCTAACACAACGTT-1	2	Monocytes	Classical monocytes	0.4226757377223367	Monocytes	-0.0403910994490277	Monocytes	0.393380154053973	Classical Monocytes	170307.079483124
PBMMC3-CAGCTAAGTACACCGC-1	0	Tcm/Naive cytotoxic T cells	Tcm/Naive helper T cells	0.5476281373533581	Erythroid_CD34- CD71+ GlyA+	-0.1324704274444255	Naive CD4+ T cells	0.0114143310166437	Naive CD4+ T cells	297537.794505067
PBMMC3-CAGCTAATCAGATAAG-1	8	Memory B cells	Naive B cells	0.2791314665396494	Erythroid_CD34- CD71+ GlyA+	-0.17672521455237744	Naive B cells	0.0422915184758191	Naive B cells	104439.644280119
PBMMC3-CAGCTAATCCAAGCCG-1	2	B cells	Classical monocytes	0.3174040534904689	Plasmacytoid Dendritic Cells	-0.067666693165001	Monocytes	0.393380154053973	Classical Monocytes	170307.079483124
PBMMC3-CAGCTGGAGAATCTCC-1	8	Memory B cells	Naive B cells	0.43267839139303615	Plasmacytoid Dendritic Cells	-0.2026502600692843	Naive B cells	0.0422915184758191	Naive B cells	104439.644280119
PBMMC3-CAGCTGGAGTGAACGC-1	9	CD16+ NK cells	CD16+ NK cells	0.9727115341164125	Mature NK cells_CD56+ CD16+ CD3-	-0.15009576060114355	Mature NK cells_CD56+ CD16+ CD3-	0.222400021791681	CD8+ NKT-like cells	120230.4186864
PBMMC3-CAGCTGGGTCTCTCTG-1	0	Tcm/Naive helper T cells	Tcm/Naive helper T cells	0.7331378599825734	Erythroid_CD34- CD71lo GlyA+	-0.12631044004283437	Naive CD4+ T cells	0.0114143310166437	Naive CD4+ T cells	297537.794505067
PBMMC3-CAGCTGGTCAATACCG-1	0	Tcm/Naive cytotoxic T cells	Tcm/Naive helper T cells	0.12457725864386388	Erythroid_CD34- CD71+ GlyA+	-0.17129954102519784	Naive CD4+ T cells	0.0114143310166437	Naive CD4+ T cells	297537.794505067
PBMMC3-CAGCTGGTCGCCCTTA-1	2	Monocytes	Classical monocytes	0.8778364587736788	Plasmacytoid Dendritic Cells	0.04103328960062807	Monocytes	0.393380154053973	Classical Monocytes	170307.079483124
PBMMC3-CAGGTGCAGGACAGAA-1	34	B cells	Large pre-B cells	0.3017058564748627	Pro B cells	-0.03751207057325327	Pro B cells	0.197625364679355	Pro-B cells	54876.2038712169
PBMMC3-CAGGTGCCACAAGTAA-1	2	Classical monocytes	Classical monocytes	0.4181117700040308	Colony Forming Unit-Monocytes	-0.08244083572325733	Monocytes	0.393380154053973	Classical Monocytes	170307.079483124
PBMMC3-CAGGTGCTCAACGCTA-1	2	Classical monocytes	Classical monocytes	0.5934242546925956	Colony Forming Unit-Monocytes	-0.10395008094831626	Monocytes	0.393380154053973	Classical Monocytes	170307.079483124
PBMMC3-CAGGTGCTCACTCTTA-1	0	Tcm/Naive helper T cells	Tcm/Naive helper T cells	0.41162331159871945	Erythroid_CD34- CD71lo GlyA+	-0.18071077003446379	Naive CD4+ T cells	0.0114143310166437	Naive CD4+ T cells	297537.794505067
PBMMC3-CAGTAACAGAACAACT-1	2	Classical monocytes	Classical monocytes	0.19377017973289942	Plasmacytoid Dendritic Cells	-0.008787876696633345	Monocytes	0.393380154053973	Classical Monocytes	170307.079483124
PBMMC3-CAGTAACAGATGGGTC-1	12	Late erythroid	Late erythroid	0.5751794072543115	Erythroid_CD34- CD71- GlyA+	-0.06947525272470512	Erythroid_CD34- CD71+ GlyA+	0.0270362811530812	Erythroid-like and erythroid precursor cells	106962.040257361
PBMMC3-CAGTAACAGGCAGGTT-1	0	Tcm/Naive helper T cells	Tcm/Naive helper T cells	0.8403752038655864	Erythroid_CD34- CD71+ GlyA+	-0.17600854402551147	Naive CD4+ T cells	0.0114143310166437	Naive CD4+ T cells	297537.794505067
PBMMC3-CAGTAACAGTGAAGAG-1	0	Tcm/Naive cytotoxic T cells	Tcm/Naive helper T cells	0.555019277206986	Erythroid_CD34- CD71lo GlyA+	-0.13168407748451932	Naive CD4+ T cells	0.0114143310166437	Naive CD4+ T cells	297537.794505067
PBMMC3-CAGTAACAGTGTGGCA-1	0	Tcm/Naive helper T cells	Tcm/Naive helper T cells	0.06864424139273775	Erythroid_CD34- CD71- GlyA+	-0.16049857520859834	Naive CD4+ T cells	0.0114143310166437	Naive CD4+ T cells	297537.794505067
PBMMC3-CAGTAACCAATCCAAC-1	36	pDC	pDC	0.9956206054965268	Pro B cells	0.03281749133027216	Plasmacytoid Dendritic Cells	0.173221329929071	Plasmacytoid Dendritic cells	37528.3641068974
PBMMC3-CAGTAACTCGAGCCCA-1	8	B cells	Naive B cells	0.9210857623454923	Plasmacytoid Dendritic Cells	-0.17526527729101832	Naive B cells	0.0422915184758191	Naive B cells	104439.644280119
PBMMC3-CAGTCCTAGTTAAGTG-1	2	Monocytes	Classical monocytes	0.2544076090291567	Colony Forming Unit-Monocytes	-0.07092002580865692	Monocytes	0.393380154053973	Classical Monocytes	170307.079483124
PBMMC3-CAGTCCTCAATGGATA-1	2	Monocytes	Classical monocytes	0.5396532118733589	Plasmacytoid Dendritic Cells	-0.03301414711550205	Monocytes	0.393380154053973	Classical Monocytes	170307.079483124
PBMMC3-CAGTCCTCAGCATGAG-1	34	Large pre-B cells	Large pre-B cells	0.28384075137747583	Pro B cells	0.2215613432500262	Pro B cells	0.197625364679355	Pro-B cells	54876.2038712169
PBMMC3-CATATGGAGATCCCGC-1	16	Erythrocytes	Mid erythroid	0.490381860093529	Erythroid_CD34- CD71+ GlyA+	0.19664141458460538	Erythroid_CD34- CD71+ GlyA+	0.351559350923743	Erythroid-like and erythroid precursor cells	40607.2048294336
PBMMC3-CATATGGAGGATGTAT-1	18	Non-classical monocytes	Non-classical monocytes	0.9830653312034363	Mature NK cells_CD56- CD16+ CD3-	-0.09237270983071613	Mature NK cells_CD56- CD16+ CD3-	0.356791748934977	Non-classical monocytes	56475.1764804803
PBMMC3-CATATGGAGTTAACGA-1	22	Double-negative thymocytes	HSC/MPP	0.11016224849806261	Basophils	-0.07356910453276598	Hematopoietic stem cells_CD133+ CD34dim	-0.0332966709357064	Progenitor cells	38737.9011205286
PBMMC3-CATATGGGTCATATGC-1	34	Large pre-B cells	Pro-B cells	0.4589888932414146	Erythroid_CD34- CD71lo GlyA+	-0.10026093896814733	Pro B cells	0.197625364679355	Pro-B cells	54876.2038712169
PBMMC3-CATATGGGTTAAGTAG-1	0	Tem/Temra cytotoxic T cells	Tcm/Naive helper T cells	0.6096088580353926	Plasmacytoid Dendritic Cells	-0.1438236612137139	Naive CD4+ T cells	0.0114143310166437	Naive CD4+ T cells	297537.794505067
PBMMC3-CATATGGGTTTGTTTC-1	0	Tcm/Naive helper T cells	Tcm/Naive helper T cells	0.985168435569689	Erythroid_CD34- CD71lo GlyA+	-0.15194404190576052	Naive CD4+ T cells	0.0114143310166437	Naive CD4+ T cells	297537.794505067
PBMMC3-CATATGGTCAGCAACT-1	0	Tcm/Naive helper T cells	Tcm/Naive helper T cells	0.07491151441748188	Erythroid_CD34- CD71lo GlyA+	-0.07540299750666084	Naive CD4+ T cells	0.0114143310166437	Naive CD4+ T cells	297537.794505067
PBMMC3-CATATTCCAGGACCCT-1	2	Monocytes	Classical monocytes	0.03212964628367767	Plasmacytoid Dendritic Cells	-0.08401873684430905	Monocytes	0.393380154053973	Classical Monocytes	170307.079483124
PBMMC3-CATATTCCATCACGTA-1	0	Tcm/Naive helper T cells	Tcm/Naive helper T cells	0.9719592857183796	Erythroid_CD34- CD71+ GlyA+	-0.161056800028893	Naive CD4+ T cells	0.0114143310166437	Naive CD4+ T cells	297537.794505067
PBMMC3-CATATTCGTCCAGTAT-1	16	Early MK	Early erythroid	0.89782247515491	Erythroid_CD34+ CD71+ GlyA-	0.1687809795039942	Erythroid_CD34- CD71+ GlyA+	0.351559350923743	Erythroid-like and erythroid precursor cells	40607.2048294336
PBMMC3-CATCAAGAGTAGTGCG-1	14	DC2	DC2	0.298712929509958	Plasmacytoid Dendritic Cells	-0.06153591616627883	Myeloid Dendritic Cells	0.344724715206776	Myeloid Dendritic cells	81419.6897678935
PBMMC3-CATCAAGCAATAGCGG-1	2	Classical monocytes	Classical monocytes	0.6004258494809178	Colony Forming Unit-Monocytes	-0.001335956022561868	Monocytes	0.393380154053973	Classical Monocytes	170307.079483124
PBMMC3-CATCAAGCACAGTCGC-1	0	Tcm/Naive helper T cells	Tcm/Naive helper T cells	0.4497408155407698	Erythroid_CD34- CD71lo GlyA+	-0.1648945872385617	Naive CD4+ T cells	0.0114143310166437	Naive CD4+ T cells	297537.794505067
PBMMC3-CATCAAGCAGGCTGAA-1	24	CMP	Neutrophil-myeloid progenitor	0.790078043957007	Common myeloid progenitors	-0.009981214669931888	Megakaryocyte/erythroid progenitors	0.0689497490214919	Neutrophils	19349.893181505
PBMMC3-CATCAAGCATGGATGG-1	0	Monocytes	Tcm/Naive helper T cells	0.0860121610043618	Erythroid_CD34- CD71+ GlyA+	-0.11462607041933603	Naive CD4+ T cells	0.0114143310166437	Naive CD4+ T cells	297537.794505067
PBMMC3-CATCAAGGTTCCACGG-1	4	Promyelocytes	Monocytes	0.4860215507426688	Plasmacytoid Dendritic Cells	-0.13382612577834735	Myeloid Dendritic Cells	0.225897984711665	Neutrophils	66762.7479856242
PBMMC3-CATCAAGTCCTCCTAG-1	33	Mid erythroid	Mid erythroid	0.5454641082130859	Erythroid_CD34- CD71+ GlyA+	0.16176588121112623	Erythroid_CD34- CD71+ GlyA+	0.245151255941	Erythroid-like and erythroid precursor cells	71386.7282854028
PBMMC3-CATCAAGTCGATAGAA-1	34	Pro-B cells	Pro-B cells	0.49130522576527513	Early B cells	-0.013001708567433747	Pro B cells	0.197625364679355	Pro-B cells	54876.2038712169
PBMMC3-CATCAAGTCTCAAACG-1	41	Plasma cells	Plasma cells	0.9998341626322048	Plasmacytoid Dendritic Cells	-0.12326675373774022	Erythroid_CD34- CD71+ GlyA+	-0.092784472834309	Plasma B cells	26251.6336963135
PBMMC3-CATCAGACACACTGCG-1	0	Tcm/Naive helper T cells	Tcm/Naive helper T cells	0.44666979667923506	Erythroid_CD34- CD71lo GlyA+	-0.14609393840434287	Naive CD4+ T cells	0.0114143310166437	Naive CD4+ T cells	297537.794505067
PBMMC3-CATCAGACATCTCGCT-1	4	Monocytes	Neutrophil-myeloid progenitor	0.02354039554060056	Erythroid_CD34- CD71+ GlyA+	-0.15978693852227055	Myeloid Dendritic Cells	0.225897984711665	Neutrophils	66762.7479856242
PBMMC3-CATCAGACATTTCAGG-1	0	Tcm/Naive helper T cells	Tcm/Naive helper T cells	0.1705850687541536	Erythroid_CD34- CD71+ GlyA+	-0.15441071943700302	Naive CD4+ T cells	0.0114143310166437	Naive CD4+ T cells	297537.794505067
PBMMC3-CATCAGAGTACTTAGC-1	16	Mid erythroid	Mid erythroid	0.8996665837022193	Erythroid_CD34- CD71+ GlyA+	0.17024033178751574	Erythroid_CD34- CD71+ GlyA+	0.351559350923743	Erythroid-like and erythroid precursor cells	40607.2048294336
PBMMC3-CATCAGAGTACTTCTT-1	36	pDC	DC2	0.18703292392022894	Plasmacytoid Dendritic Cells	0.013014646961593025	Plasmacytoid Dendritic Cells	0.173221329929071	Plasmacytoid Dendritic cells	37528.3641068974
PBMMC3-CATCAGAGTCAAAGAT-1	37	Naive B cells	Pro-B cells	0.937329161323838	Erythroid_CD34- CD71- GlyA+	-0.12166022091166595	Early B cells	0.0190659306139076	Pro-B cells	53689.0007240236
PBMMC3-CATCAGAGTTGGGACA-1	2	Monocytes	Classical monocytes	0.2823909221479164	Colony Forming Unit-Monocytes	0.026128090881187775	Monocytes	0.393380154053973	Classical Monocytes	170307.079483124
PBMMC3-CATCCACAGTGAACAT-1	0	Tcm/Naive helper T cells	Tcm/Naive helper T cells	0.782459302684534	Erythroid_CD34- CD71lo GlyA+	-0.13034302507317297	Naive CD4+ T cells	0.0114143310166437	Naive CD4+ T cells	297537.794505067
PBMMC3-CATCCACCAACAACCT-1	2	Classical monocytes	Classical monocytes	0.9223557032854044	Colony Forming Unit-Monocytes	-0.031877975651442014	Monocytes	0.393380154053973	Classical Monocytes	170307.079483124
PBMMC3-CATCCACCATCTCCCA-1	41	Plasma cells	Plasma cells	0.9985209359882913	Erythroid_CD34- CD71- GlyA+	-0.043325911118345266	Erythroid_CD34- CD71+ GlyA+	-0.092784472834309	Plasma B cells	26251.6336963135
PBMMC3-CATCCACTCTAACGGT-1	34	Large pre-B cells	Large pre-B cells	0.9943279355952386	Pro B cells	0.12157459398242433	Pro B cells	0.197625364679355	Pro-B cells	54876.2038712169
PBMMC3-CATCGAAAGTCTCGGC-1	8	Double-negative thymocytes	Naive B cells	0.09508175877735509	NK T cells	-0.15102657020809765	Naive B cells	0.0422915184758191	Naive B cells	104439.644280119
PBMMC3-CATCGAAGTCTGCAAT-1	0	Tcm/Naive helper T cells	Tcm/Naive helper T cells	0.9906691949804161	Erythroid_CD34- CD71+ GlyA+	-0.17169887506277948	Naive CD4+ T cells	0.0114143310166437	Naive CD4+ T cells	297537.794505067
PBMMC3-CATCGAATCTGACCTC-1	0	Tcm/Naive helper T cells	Tcm/Naive helper T cells	0.6278158470276173	Erythroid_CD34- CD71lo GlyA+	-0.1696788445492565	Naive CD4+ T cells	0.0114143310166437	Naive CD4+ T cells	297537.794505067
PBMMC3-CATCGGGCAGGATCGA-1	4	Promyelocytes	Monocytes	0.2545173470847392	Plasmacytoid Dendritic Cells	-0.0005606089817197006	Myeloid Dendritic Cells	0.225897984711665	Neutrophils	66762.7479856242
PBMMC3-CATCGGGTCGTGGGAA-1	0	Tcm/Naive cytotoxic T cells	Tcm/Naive helper T cells	0.6026449554750759	Erythroid_CD34- CD71lo GlyA+	-0.13857110030995748	Naive CD4+ T cells	0.0114143310166437	Naive CD4+ T cells	297537.794505067
PBMMC3-CATCGGGTCTCGTTTA-1	33	Mid erythroid	Mid erythroid	0.17185298621310025	Erythroid_CD34- CD71+ GlyA+	-0.055909571787036365	Erythroid_CD34- CD71+ GlyA+	0.245151255941	Erythroid-like and erythroid precursor cells	71386.7282854028
PBMMC3-CATGACACAATCACAC-1	34	Large pre-B cells	Large pre-B cells	0.8095144896921783	Erythroid_CD34- CD71- GlyA+	-0.0683995078135693	Pro B cells	0.197625364679355	Pro-B cells	54876.2038712169
PBMMC3-CATGACACATGATCCA-1	34	Pro-B cells	Pro-B cells	0.9751641797749645	Erythroid_CD34- CD71+ GlyA+	-0.07865842985366944	Pro B cells	0.197625364679355	Pro-B cells	54876.2038712169
PBMMC3-CATGACAGTAAGTGTA-1	2	Classical monocytes	Classical monocytes	0.10949199158654101	Plasmacytoid Dendritic Cells	-0.055545722914191166	Monocytes	0.393380154053973	Classical Monocytes	170307.079483124
PBMMC3-CATGCCTAGATAGCAT-1	8	B cells	Naive B cells	0.9719168004350931	Pro B cells	-0.13301763419085377	Naive B cells	0.0422915184758191	Naive B cells	104439.644280119
PBMMC3-CATGCCTAGGATATAC-1	34	Pro-B cells	Pro-B cells	0.3217529021819068	Pro B cells	-0.011850445679500153	Pro B cells	0.197625364679355	Pro-B cells	54876.2038712169
PBMMC3-CATGCCTCACCACGTG-1	6	pDC	pDC	0.14847330856227012	Pro B cells	0.05097363114165099	Megakaryocyte/erythroid progenitors	0.223037047377994	Progenitor cells	51236.8965879656
PBMMC3-CATGCCTCACGACTCG-1	18	Non-classical monocytes	Non-classical monocytes	0.9140905020295577	Colony Forming Unit-Monocytes	-0.11018319782068037	Mature NK cells_CD56- CD16+ CD3-	0.356791748934977	Non-classical monocytes	56475.1764804803
PBMMC3-CATGCCTCATCCCACT-1	22	B cells	HSC/MPP	0.85791947827616	Plasmacytoid Dendritic Cells	-0.1432805499494092	Hematopoietic stem cells_CD133+ CD34dim	-0.0332966709357064	Progenitor cells	38737.9011205286
PBMMC3-CATGCCTGTAAGTTCC-1	2	Classical monocytes	Classical monocytes	0.7620063352591455	Colony Forming Unit-Monocytes	-0.018041366658232947	Monocytes	0.393380154053973	Classical Monocytes	170307.079483124
PBMMC3-CATGCCTGTATCACCA-1	32	Tcm/Naive helper T cells	Tcm/Naive helper T cells	0.8974407640864144	Erythroid_CD34- CD71lo GlyA+	-0.15157051370744257	Naive CD4+ T cells	-0.0912584560358214	Naive CD4+ T cells	14492.2488490764
PBMMC3-CATGCCTGTGGCGAAT-1	14	DC2	DC2	0.9338102504482502	Plasmacytoid Dendritic Cells	0.0009247043402349307	Myeloid Dendritic Cells	0.344724715206776	Myeloid Dendritic cells	81419.6897678935
PBMMC3-CATGCCTTCCCAAGTA-1	18	Non-classical monocytes	Non-classical monocytes	0.17349365443061943	Colony Forming Unit-Monocytes	0.012663033147558324	Mature NK cells_CD56- CD16+ CD3-	0.356791748934977	Non-classical monocytes	56475.1764804803
PBMMC3-CATGCCTTCTTGTATC-1	5	Tem/Trm cytotoxic T cells	Tem/Trm cytotoxic T cells	0.11179063831124046	Erythroid_CD34- CD71- GlyA+	-0.19114837820307937	CD8+ Effector Memory	0.165647588645569	CD8+ NKT-like cells	194257.570114352
PBMMC3-CATGGCGAGACGACGT-1	2	Classical monocytes	Classical monocytes	0.39498866524857035	Colony Forming Unit-Monocytes	0.029368523956124774	Monocytes	0.393380154053973	Classical Monocytes	170307.079483124
PBMMC3-CATGGCGAGCTTTGGT-1	2	Classical monocytes	Classical monocytes	0.9991574347188383	Colony Forming Unit-Monocytes	-0.12826999244545806	Monocytes	0.393380154053973	Classical Monocytes	170307.079483124
PBMMC3-CATGGCGCACAGCGTC-1	34	Large pre-B cells	Large pre-B cells	0.37423321213547706	Pro B cells	-0.05084263100944123	Pro B cells	0.197625364679355	Pro-B cells	54876.2038712169
PBMMC3-CATGGCGCACATTCGA-1	2	Classical monocytes	Classical monocytes	0.313187984171531	Colony Forming Unit-Monocytes	-0.11387380671101695	Monocytes	0.393380154053973	Classical Monocytes	170307.079483124
PBMMC3-CATGGCGGTCAGGACA-1	0	Tcm/Naive helper T cells	Tcm/Naive helper T cells	0.9985445342222741	Erythroid_CD34- CD71- GlyA+	-0.18101647333828552	Naive CD4+ T cells	0.0114143310166437	Naive CD4+ T cells	297537.794505067
PBMMC3-CATGGCGTCAACGGGA-1	34	Large pre-B cells	Pro-B cells	0.16205101553393397	Pro B cells	-0.09358038333453562	Pro B cells	0.197625364679355	Pro-B cells	54876.2038712169
PBMMC3-CATGGCGTCATCACCC-1	9	CD16+ NK cells	CD16+ NK cells	0.8015977881310374	Erythroid_CD34- CD71- GlyA+	-0.18439461311771765	Mature NK cells_CD56+ CD16+ CD3-	0.222400021791681	CD8+ NKT-like cells	120230.4186864
PBMMC3-CATTATCGTTCAGGCC-1	4	Myelocytes	Monocytes	0.01825912902022268	Plasmacytoid Dendritic Cells	-0.09430796622156734	Myeloid Dendritic Cells	0.225897984711665	Neutrophils	66762.7479856242
PBMMC3-CATTATCTCCGTCAAA-1	34	Pro-B cells	Pro-B cells	0.7582507658630171	Pro B cells	-0.060121253003907596	Pro B cells	0.197625364679355	Pro-B cells	54876.2038712169
PBMMC3-CATTCGCAGACCTTTG-1	41	Plasma cells	Plasma cells	0.9943789559810933	Pro B cells	-0.13105791254019722	Erythroid_CD34- CD71+ GlyA+	-0.092784472834309	Plasma B cells	26251.6336963135
PBMMC3-CATTCGCCAATGGAGC-1	8	Naive B cells	Naive B cells	0.7220121607220499	Erythroid_CD34- CD71+ GlyA+	-0.13223837701898078	Naive B cells	0.0422915184758191	Naive B cells	104439.644280119
PBMMC3-CATTCGCCACCAGTTA-1	2	Monocytes	Classical monocytes	0.6372003879683528	Colony Forming Unit-Monocytes	-0.060626327190244744	Monocytes	0.393380154053973	Classical Monocytes	170307.079483124
PBMMC3-CATTCGCCACTTAAGC-1	34	Pro-B cells	Large pre-B cells	0.9802340099383676	Pro B cells	0.006826632053744586	Pro B cells	0.197625364679355	Pro-B cells	54876.2038712169
PBMMC3-CATTCGCCATTCCTCG-1	2	Monocytes	Classical monocytes	0.5696469637066436	Monocytes	-0.011203510563730156	Monocytes	0.393380154053973	Classical Monocytes	170307.079483124
PBMMC3-CATTCGCGTTTCGCTC-1	33	Erythrocytes	Mid erythroid	0.0602257570501271	Erythroid_CD34- CD71+ GlyA+	0.07677005750789312	Erythroid_CD34- CD71+ GlyA+	0.245151255941	Erythroid-like and erythroid precursor cells	71386.7282854028
PBMMC3-CATTCGCTCTCTTGAT-1	0	Tcm/Naive helper T cells	Tcm/Naive helper T cells	0.9041953696600707	Erythroid_CD34- CD71lo GlyA+	-0.16976867827681258	Naive CD4+ T cells	0.0114143310166437	Naive CD4+ T cells	297537.794505067
PBMMC3-CCAATCCTCAACACTG-1	2	Classical monocytes	Classical monocytes	0.1799043893350218	Colony Forming Unit-Monocytes	-0.03235471374906757	Monocytes	0.393380154053973	Classical Monocytes	170307.079483124
PBMMC3-CCAATCCTCGCGTTTC-1	6	HSC/MPP	HSC/MPP	0.6254276718313709	Early B cells	-0.10024194472261744	Megakaryocyte/erythroid progenitors	0.223037047377994	Progenitor cells	51236.8965879656
PBMMC3-CCAATCCTCTACCAGA-1	8	Memory B cells	Naive B cells	0.1269203031717242	Pro B cells	-0.21525391838487984	Naive B cells	0.0422915184758191	Naive B cells	104439.644280119
PBMMC3-CCAATCCTCTGATTCT-1	8	Small pre-B cells	Pro-B cells	0.9905207826003315	Pro B cells	-0.16924406293763128	Naive B cells	0.0422915184758191	Naive B cells	104439.644280119
PBMMC3-CCAATCCTCTTTACAC-1	5	NK cells	Tem/Trm cytotoxic T cells	0.31323659409363647	NK T cells	-0.15751532394993964	CD8+ Effector Memory	0.165647588645569	CD8+ NKT-like cells	194257.570114352
PBMMC3-CCACCTAAGCACACAG-1	0	CD16+ NK cells	Tcm/Naive helper T cells	0.015674318621746945	Erythroid_CD34- CD71+ GlyA+	-0.12546679885674084	Naive CD4+ T cells	0.0114143310166437	Naive CD4+ T cells	297537.794505067
PBMMC3-CCACCTAAGTCAAGCG-1	2	Monocytes	Classical monocytes	0.9874589439688655	Colony Forming Unit-Monocytes	-0.06097917311129462	Monocytes	0.393380154053973	Classical Monocytes	170307.079483124
PBMMC3-CCACCTACAAGCCGTC-1	16	Mid erythroid	Mid erythroid	0.9664666407934974	Erythroid_CD34- CD71+ GlyA+	0.13684789261221542	Erythroid_CD34- CD71+ GlyA+	0.351559350923743	Erythroid-like and erythroid precursor cells	40607.2048294336
PBMMC3-CCACCTACAGCATACT-1	6	Monocytes	HSC/MPP	0.33971707956727565	Early B cells	0.07680274458131849	Megakaryocyte/erythroid progenitors	0.223037047377994	Progenitor cells	51236.8965879656
PBMMC3-CCACCTACAGCGTAAG-1	16	Erythrocytes	Mid erythroid	0.7944069889721223	Erythroid_CD34- CD71+ GlyA+	0.30715747160592366	Erythroid_CD34- CD71+ GlyA+	0.351559350923743	Erythroid-like and erythroid precursor cells	40607.2048294336
PBMMC3-CCACCTACAGGTGCCT-1	34	Pro-B cells	Pro-B cells	0.5331013300992353	Early B cells	-0.04333142569948016	Pro B cells	0.197625364679355	Pro-B cells	54876.2038712169
PBMMC3-CCACCTAGTAAGGGCT-1	34	Large pre-B cells	Large pre-B cells	0.12803751269207808	Pro B cells	-0.0051393679415576675	Pro B cells	0.197625364679355	Pro-B cells	54876.2038712169
PBMMC3-CCACCTAGTGCCTGCA-1	2	Classical monocytes	Classical monocytes	0.14151120711346274	Plasmacytoid Dendritic Cells	-0.08653500402352829	Monocytes	0.393380154053973	Classical Monocytes	170307.079483124
PBMMC3-CCACCTATCAGGTTCA-1	2	Monocytes	Classical monocytes	0.46041504934607896	Plasmacytoid Dendritic Cells	-0.023880800468075322	Monocytes	0.393380154053973	Classical Monocytes	170307.079483124
PBMMC3-CCACCTATCTTCAACT-1	0	Tcm/Naive helper T cells	Tcm/Naive helper T cells	0.9785255222579111	Erythroid_CD34- CD71lo GlyA+	-0.16875710681029965	Naive CD4+ T cells	0.0114143310166437	Naive CD4+ T cells	297537.794505067
PBMMC3-CCACGGAAGATCCCAT-1	16	MEMP	Early erythroid	0.0003657184575507189	Erythroid_CD34- CD71lo GlyA+	0.04168467403631358	Erythroid_CD34- CD71+ GlyA+	0.351559350923743	Erythroid-like and erythroid precursor cells	40607.2048294336
PBMMC3-CCACGGAAGTTAAGTG-1	2	Classical monocytes	Classical monocytes	0.1626053908896252	Plasmacytoid Dendritic Cells	0.017564143342424177	Monocytes	0.393380154053973	Classical Monocytes	170307.079483124
PBMMC3-CCACGGACAAGGTTTC-1	16	Erythrocytes	Early erythroid	0.2714066537629025	Erythroid_CD34- CD71+ GlyA+	0.15903113359114618	Erythroid_CD34- CD71+ GlyA+	0.351559350923743	Erythroid-like and erythroid precursor cells	40607.2048294336
PBMMC3-CCACGGACACAACGCC-1	8	B cells	Naive B cells	0.08772178324934995	Plasmacytoid Dendritic Cells	-0.1809976195630409	Naive B cells	0.0422915184758191	Naive B cells	104439.644280119
PBMMC3-CCACGGAGTTGTCTTT-1	10	Neutrophil-myeloid progenitor	HSC/MPP	0.8022617298624131	Basophils	-0.0032671958303287394	Megakaryocyte/erythroid progenitors	0.203633219147875	Mast cells	8389.50145068657
PBMMC3-CCACTACCACACAGAG-1	2	Classical monocytes	Classical monocytes	0.16075286738091948	Colony Forming Unit-Monocytes	-0.06784994510286246	Monocytes	0.393380154053973	Classical Monocytes	170307.079483124
PBMMC3-CCACTACCAGATCCAT-1	34	Large pre-B cells	Large pre-B cells	0.007942150056182063	Pro B cells	-0.06382203382906443	Pro B cells	0.197625364679355	Pro-B cells	54876.2038712169
PBMMC3-CCACTACCAGTTCCCT-1	8	B cells	Naive B cells	0.9730510034705145	Plasmacytoid Dendritic Cells	-0.18790525136921313	Naive B cells	0.0422915184758191	Naive B cells	104439.644280119
PBMMC3-CCACTACGTAAACACA-1	8	Small pre-B cells	Pro-B cells	0.8967724965860764	Pro B cells	-0.0817069432282354	Naive B cells	0.0422915184758191	Naive B cells	104439.644280119
PBMMC3-CCACTACGTAAGCACG-1	18	Non-classical monocytes	Non-classical monocytes	0.8567263153750998	Mature NK cells_CD56- CD16+ CD3-	-0.14144255563650493	Mature NK cells_CD56- CD16+ CD3-	0.356791748934977	Non-classical monocytes	56475.1764804803
PBMMC3-CCACTACTCCTCGCAT-1	41	Plasma cells	Plasma cells	0.9798686482051463	Plasmacytoid Dendritic Cells	-0.1175461718764052	Erythroid_CD34- CD71+ GlyA+	-0.092784472834309	Plasma B cells	26251.6336963135
PBMMC3-CCAGCGACAGAAGCAC-1	0	Tcm/Naive helper T cells	Tcm/Naive helper T cells	0.3459157091372465	Erythroid_CD34- CD71lo GlyA+	-0.17678254877621763	Naive CD4+ T cells	0.0114143310166437	Naive CD4+ T cells	297537.794505067
PBMMC3-CCAGCGACATACGCTA-1	4	Monocytes	DC2	0.2024428762649245	Myeloid Dendritic Cells	0.06984053903110385	Myeloid Dendritic Cells	0.225897984711665	Neutrophils	66762.7479856242
PBMMC3-CCAGCGATCACCTCGT-1	2	Non-classical monocytes	Classical monocytes	0.5087689236353394	Colony Forming Unit-Monocytes	0.006334916405601068	Monocytes	0.393380154053973	Classical Monocytes	170307.079483124
PBMMC3-CCAGCGATCCGCGTTT-1	34	Large pre-B cells	Large pre-B cells	0.39580577510801357	Pro B cells	0.10543444728887537	Pro B cells	0.197625364679355	Pro-B cells	54876.2038712169
PBMMC3-CCAGCGATCGATGAGG-1	34	Large pre-B cells	Large pre-B cells	0.2040962251960967	Pro B cells	0.09893574709262454	Pro B cells	0.197625364679355	Pro-B cells	54876.2038712169
PBMMC3-CCATGTCAGGCACATG-1	0	B cells	Tcm/Naive helper T cells	0.2816449422626459	NK T cells	-0.16816546651598296	Naive CD4+ T cells	0.0114143310166437	Naive CD4+ T cells	297537.794505067
PBMMC3-CCATGTCGTACCGCTG-1	0	T(agonist)	Tcm/Naive helper T cells	0.062414003193983235	Erythroid_CD34- CD71lo GlyA+	-0.15911096478444509	Naive CD4+ T cells	0.0114143310166437	Naive CD4+ T cells	297537.794505067
PBMMC3-CCATGTCTCCTCATTA-1	2	Monocytes	Classical monocytes	0.6063295149889525	Colony Forming Unit-Monocytes	0.00806814916537855	Monocytes	0.393380154053973	Classical Monocytes	170307.079483124
PBMMC3-CCATTCGCAAACAACA-1	16	Erythrocytes	Mid erythroid	0.25171937067314293	Erythroid_CD34- CD71+ GlyA+	0.23541069699597317	Erythroid_CD34- CD71+ GlyA+	0.351559350923743	Erythroid-like and erythroid precursor cells	40607.2048294336
PBMMC3-CCATTCGGTGAGGGAG-1	2	Classical monocytes	Classical monocytes	0.9366610938948433	Colony Forming Unit-Monocytes	0.017153792582548948	Monocytes	0.393380154053973	Classical Monocytes	170307.079483124
PBMMC3-CCATTCGTCAGCGACC-1	0	Tcm/Naive cytotoxic T cells	Tcm/Naive helper T cells	0.09927332217290082	Erythroid_CD34- CD71+ GlyA+	-0.09137650800834618	Naive CD4+ T cells	0.0114143310166437	Naive CD4+ T cells	297537.794505067
PBMMC3-CCATTCGTCTCAACTT-1	40	Treg(diff)	Tem/Effector helper T cells	0.5245385855942298	Erythroid_CD34- CD71lo GlyA+	-0.13619906498613082	CD8+ Effector Memory	0.353253934397266	Naive CD8+ T cells	16930.1969248224
PBMMC3-CCCAATCAGCTGAAAT-1	36	pDC	pDC	0.9999822930412764	Plasmacytoid Dendritic Cells	-0.04130138911784838	Plasmacytoid Dendritic Cells	0.173221329929071	Plasmacytoid Dendritic cells	37528.3641068974
PBMMC3-CCCAATCCACATTTCT-1	0	Tcm/Naive helper T cells	Tcm/Naive helper T cells	0.9992674365467762	Erythroid_CD34- CD71lo GlyA+	-0.17728361934115425	Naive CD4+ T cells	0.0114143310166437	Naive CD4+ T cells	297537.794505067
PBMMC3-CCCAATCCATCTCCCA-1	0	Tcm/Naive helper T cells	Tcm/Naive helper T cells	0.23504635244581226	Erythroid_CD34- CD71+ GlyA+	-0.209178704334835	Naive CD4+ T cells	0.0114143310166437	Naive CD4+ T cells	297537.794505067
PBMMC3-CCCAATCGTCCCGACA-1	0	Tcm/Naive cytotoxic T cells	Tcm/Naive helper T cells	0.27458489192286983	Erythroid_CD34- CD71+ GlyA+	-0.18350493757312258	Naive CD4+ T cells	0.0114143310166437	Naive CD4+ T cells	297537.794505067
PBMMC3-CCCAATCGTCCGTTAA-1	34	Large pre-B cells	Large pre-B cells	0.22911010118437028	Pro B cells	-0.0659061984218667	Pro B cells	0.197625364679355	Pro-B cells	54876.2038712169
PBMMC3-CCCAATCTCCTTGGTC-1	18	Monocytes	Non-classical monocytes	0.4483922375106634	Colony Forming Unit-Monocytes	-0.03868864803670804	Mature NK cells_CD56- CD16+ CD3-	0.356791748934977	Non-classical monocytes	56475.1764804803
PBMMC3-CCCAATCTCTGACCTC-1	2	Classical monocytes	Classical monocytes	0.768912814833293	Colony Forming Unit-Monocytes	-0.04794943415348714	Monocytes	0.393380154053973	Classical Monocytes	170307.079483124
PBMMC3-CCCAGTTAGACCTTTG-1	2	Classical monocytes	Classical monocytes	0.7962417244574563	Colony Forming Unit-Monocytes	-0.05131169996376461	Monocytes	0.393380154053973	Classical Monocytes	170307.079483124
PBMMC3-CCCAGTTCAAACCTAC-1	0	Tcm/Naive cytotoxic T cells	Tcm/Naive helper T cells	0.19711379250977762	Plasmacytoid Dendritic Cells	-0.19786382273713082	Naive CD4+ T cells	0.0114143310166437	Naive CD4+ T cells	297537.794505067
PBMMC3-CCCAGTTGTGCAGACA-1	0	Tcm/Naive helper T cells	Tcm/Naive helper T cells	0.43400483052975386	Erythroid_CD34- CD71lo GlyA+	-0.17196890809992915	Naive CD4+ T cells	0.0114143310166437	Naive CD4+ T cells	297537.794505067
PBMMC3-CCCAGTTTCAGCTCTC-1	8	B cells	Naive B cells	0.7627041823993257	Plasmacytoid Dendritic Cells	-0.1950828002626206	Naive B cells	0.0422915184758191	Naive B cells	104439.644280119
PBMMC3-CCCAGTTTCTACCTGC-1	34	Pro-B cells	Pro-B cells	0.6702261861293806	Erythroid_CD34- CD71- GlyA+	-0.10745503618785544	Pro B cells	0.197625364679355	Pro-B cells	54876.2038712169
PBMMC3-CCCATACAGACTAAGT-1	34	Naive B cells	Large pre-B cells	0.025878695255472227	Pro B cells	-0.008224380916844673	Pro B cells	0.197625364679355	Pro-B cells	54876.2038712169
PBMMC3-CCCATACAGCAGACTG-1	0	Tcm/Naive cytotoxic T cells	Tcm/Naive helper T cells	0.513174671484766	Erythroid_CD34- CD71+ GlyA+	-0.2113531436218783	Naive CD4+ T cells	0.0114143310166437	Naive CD4+ T cells	297537.794505067
PBMMC3-CCCATACAGTGTTTGC-1	18	Non-classical monocytes	Non-classical monocytes	0.33049539685548246	Mature NK cells_CD56- CD16+ CD3-	-0.05385071564499476	Mature NK cells_CD56- CD16+ CD3-	0.356791748934977	Non-classical monocytes	56475.1764804803
PBMMC3-CCCATACCACAACGCC-1	14	DC2	DC2	0.5740683376467548	Myeloid Dendritic Cells	0.059998464768112394	Myeloid Dendritic Cells	0.344724715206776	Myeloid Dendritic cells	81419.6897678935
PBMMC3-CCCATACCAGATCTGT-1	0	Tcm/Naive helper T cells	Tcm/Naive helper T cells	0.9471749767533894	Erythroid_CD34- CD71+ GlyA+	-0.19839421957429604	Naive CD4+ T cells	0.0114143310166437	Naive CD4+ T cells	297537.794505067
PBMMC3-CCCATACTCCTCCTAG-1	4	DC2	DC2	0.027804382962862032	Plasmacytoid Dendritic Cells	-0.020103324117160603	Myeloid Dendritic Cells	0.225897984711665	Neutrophils	66762.7479856242
PBMMC3-CCCATACTCGGCGGTT-1	6	Tcm/Naive helper T cells	HSC/MPP	0.028007426923176423	Erythroid_CD34- CD71- GlyA+	-0.1230087761137384	Megakaryocyte/erythroid progenitors	0.223037047377994	Progenitor cells	51236.8965879656
PBMMC3-CCCATACTCGGTGTTA-1	34	Large pre-B cells	Large pre-B cells	0.8492287945511782	Pro B cells	-0.10084729487197994	Pro B cells	0.197625364679355	Pro-B cells	54876.2038712169
PBMMC3-CCCTCCTAGGCCCTTG-1	0	Tcm/Naive helper T cells	Tcm/Naive helper T cells	0.672719105336748	Erythroid_CD34- CD71lo GlyA+	-0.1611519461863512	Naive CD4+ T cells	0.0114143310166437	Naive CD4+ T cells	297537.794505067
PBMMC3-CCCTCCTAGGTACTCT-1	8	Large pre-B cells	Pro-B cells	0.5511999789659284	Pro B cells	-0.18707386469475465	Naive B cells	0.0422915184758191	Naive B cells	104439.644280119
PBMMC3-CCCTCCTCACATCCGG-1	0	Tcm/Naive helper T cells	Tcm/Naive helper T cells	0.9943242266842007	Erythroid_CD34- CD71lo GlyA+	-0.1472859890765188	Naive CD4+ T cells	0.0114143310166437	Naive CD4+ T cells	297537.794505067
PBMMC3-CCCTCCTTCATAGCAC-1	16	Early erythroid	Early erythroid	0.3807944895480146	Erythroid_CD34- CD71lo GlyA+	0.12494149181550152	Erythroid_CD34- CD71+ GlyA+	0.351559350923743	Erythroid-like and erythroid precursor cells	40607.2048294336
PBMMC3-CCCTCCTTCTTTAGTC-1	0	Tcm/Naive cytotoxic T cells	Tcm/Naive helper T cells	0.8473056374538599	Erythroid_CD34- CD71+ GlyA+	-0.20028665318192007	Naive CD4+ T cells	0.0114143310166437	Naive CD4+ T cells	297537.794505067
PBMMC3-CCGGGATCAGCTGCAC-1	0	Tcm/Naive helper T cells	Tcm/Naive helper T cells	0.7517464540591097	Erythroid_CD34- CD71lo GlyA+	-0.19441271689642997	Naive CD4+ T cells	0.0114143310166437	Naive CD4+ T cells	297537.794505067
PBMMC3-CCGGGATTCAGGATCT-1	8	Double-negative thymocytes	Naive B cells	0.07846830128272919	Early B cells	-0.1271250337535656	Naive B cells	0.0422915184758191	Naive B cells	104439.644280119
PBMMC3-CCGGGATTCTCGTATT-1	34	Large pre-B cells	Large pre-B cells	0.1010415451972173	Pro B cells	0.0486945112315071	Pro B cells	0.197625364679355	Pro-B cells	54876.2038712169
PBMMC3-CCGGTAGAGTCGATAA-1	34	Large pre-B cells	Large pre-B cells	0.7723383122156139	Pro B cells	0.07844501151175734	Pro B cells	0.197625364679355	Pro-B cells	54876.2038712169
PBMMC3-CCGGTAGCACCAGATT-1	9	NK cells	Tem/Trm cytotoxic T cells	0.4693015261972691	Erythroid_CD34- CD71+ GlyA+	-0.18081704098974516	Mature NK cells_CD56+ CD16+ CD3-	0.222400021791681	CD8+ NKT-like cells	120230.4186864
PBMMC3-CCGGTAGCACCTATCC-1	0	Tcm/Naive helper T cells	Tcm/Naive helper T cells	0.7194326171662824	Erythroid_CD34- CD71lo GlyA+	-0.15221676513696067	Naive CD4+ T cells	0.0114143310166437	Naive CD4+ T cells	297537.794505067
PBMMC3-CCGGTAGCAGGCTCAC-1	0	Tem/Effector helper T cells	Tcm/Naive helper T cells	0.4242701385692727	Erythroid_CD34- CD71lo GlyA+	-0.15335785813804836	Naive CD4+ T cells	0.0114143310166437	Naive CD4+ T cells	297537.794505067
PBMMC3-CCGGTAGTCGAGAGCA-1	34	Monocytes	Large pre-B cells	0.0816462993097971	Pro B cells	0.10340148817562482	Pro B cells	0.197625364679355	Pro-B cells	54876.2038712169
PBMMC3-CCGTACTAGTAAGTAC-1	0	Tcm/Naive helper T cells	Tcm/Naive helper T cells	0.5691579683113407	Erythroid_CD34- CD71+ GlyA+	-0.14778944031751529	Naive CD4+ T cells	0.0114143310166437	Naive CD4+ T cells	297537.794505067
PBMMC3-CCGTACTCAAGGTGTG-1	34	Large pre-B cells	Large pre-B cells	0.4404770851690318	Pro B cells	-0.03205813397116732	Pro B cells	0.197625364679355	Pro-B cells	54876.2038712169
PBMMC3-CCGTACTCATAGAAAC-1	0	Tem/Trm cytotoxic T cells	Tem/Effector helper T cells	0.3271047376201092	Erythroid_CD34- CD71+ GlyA+	-0.12117018304361515	Naive CD4+ T cells	0.0114143310166437	Naive CD4+ T cells	297537.794505067
PBMMC3-CCGTACTGTAGCACGA-1	0	Tcm/Naive helper T cells	Tcm/Naive helper T cells	0.9758435881667941	Erythroid_CD34- CD71+ GlyA+	-0.16204703753880456	Naive CD4+ T cells	0.0114143310166437	Naive CD4+ T cells	297537.794505067
PBMMC3-CCGTACTGTAGCTAAA-1	0	Monocytes	Tcm/Naive helper T cells	0.028393558592204878	Erythroid_CD34- CD71lo GlyA+	-0.15534022814374543	Naive CD4+ T cells	0.0114143310166437	Naive CD4+ T cells	297537.794505067
PBMMC3-CCGTACTTCGCGTTTC-1	4	Monocyte precursor	Monocytes	0.12615994089351934	Plasmacytoid Dendritic Cells	-0.025817737613802547	Myeloid Dendritic Cells	0.225897984711665	Neutrophils	66762.7479856242
PBMMC3-CCGTTCAAGGTAGCCA-1	18	Non-classical monocytes	Non-classical monocytes	0.9739504734070894	Mature NK cells_CD56- CD16+ CD3-	0.005375773315626737	Mature NK cells_CD56- CD16+ CD3-	0.356791748934977	Non-classical monocytes	56475.1764804803
PBMMC3-CCGTTCACACGCGAAA-1	0	NK cells	Tem/Trm cytotoxic T cells	0.2688311619201166	Erythroid_CD34- CD71+ GlyA+	-0.1794441803471276	Naive CD4+ T cells	0.0114143310166437	Naive CD4+ T cells	297537.794505067
PBMMC3-CCGTTCACATCGTCGG-1	0	Tcm/Naive cytotoxic T cells	Tcm/Naive helper T cells	0.7851675978094772	Erythroid_CD34- CD71- GlyA+	-0.23160840299658791	Naive CD4+ T cells	0.0114143310166437	Naive CD4+ T cells	297537.794505067
PBMMC3-CCGTTCAGTTGGTAAA-1	34	Large pre-B cells	Large pre-B cells	0.05181110517758904	Pro B cells	-0.017953812569191527	Pro B cells	0.197625364679355	Pro-B cells	54876.2038712169
PBMMC3-CCGTTCATCCGCATAA-1	34	Large pre-B cells	Large pre-B cells	0.8536989686879894	Pro B cells	0.10616857013351669	Pro B cells	0.197625364679355	Pro-B cells	54876.2038712169
PBMMC3-CCGTTCATCTTAGAGC-1	0	Tcm/Naive cytotoxic T cells	Tcm/Naive helper T cells	0.2544078823975127	Erythroid_CD34- CD71+ GlyA+	-0.13407949914387807	Naive CD4+ T cells	0.0114143310166437	Naive CD4+ T cells	297537.794505067
PBMMC3-CCGTTCATCTTGAGAC-1	33	Mid erythroid	Mid erythroid	0.3160530812434466	Erythroid_CD34- CD71+ GlyA+	-0.08789196842450608	Erythroid_CD34- CD71+ GlyA+	0.245151255941	Erythroid-like and erythroid precursor cells	71386.7282854028
PBMMC3-CCTAAAGAGCCCAACC-1	4	Neutrophil-myeloid progenitor	Neutrophil-myeloid progenitor	0.2718435612937056	Common myeloid progenitors	-0.016259594379179853	Myeloid Dendritic Cells	0.225897984711665	Neutrophils	66762.7479856242
PBMMC3-CCTAAAGGTACAGCAG-1	18	Monocytes	Non-classical monocytes	0.609608737060406	Colony Forming Unit-Monocytes	-0.062122278246095196	Mature NK cells_CD56- CD16+ CD3-	0.356791748934977	Non-classical monocytes	56475.1764804803
PBMMC3-CCTACACCACGTGAGA-1	4	Neutrophil-myeloid progenitor	Neutrophil-myeloid progenitor	0.02099521607063794	Plasmacytoid Dendritic Cells	0.02104276951754365	Myeloid Dendritic Cells	0.225897984711665	Neutrophils	66762.7479856242
PBMMC3-CCTACACCAGTTCCCT-1	8	Naive B cells	Naive B cells	0.9993139572372498	Naive B cells	-0.16582273820384377	Naive B cells	0.0422915184758191	Naive B cells	104439.644280119
PBMMC3-CCTACCAAGCGATAGC-1	2	Classical monocytes	Classical monocytes	0.24862177882200812	Plasmacytoid Dendritic Cells	-0.11205494967317912	Monocytes	0.393380154053973	Classical Monocytes	170307.079483124
PBMMC3-CCTACCAAGGGATACC-1	34	Double-negative thymocytes	Pro-B cells	0.3328378169018005	Erythroid_CD34- CD71lo GlyA+	-0.042581755959393286	Pro B cells	0.197625364679355	Pro-B cells	54876.2038712169
PBMMC3-CCTAGCTGTCCTCCAT-1	0	Tcm/Naive helper T cells	Tcm/Naive helper T cells	0.9871665024068375	Erythroid_CD34- CD71lo GlyA+	-0.13493551512506136	Naive CD4+ T cells	0.0114143310166437	Naive CD4+ T cells	297537.794505067
PBMMC3-CCTATTACAAGTAGTA-1	15	CD16+ NK cells	HSC/MPP	0.023370306485182946	Erythroid_CD34- CD71lo GlyA+	-0.09364917241297963	Megakaryocyte/erythroid progenitors	0.0275860292037222	Progenitor cells	4726.32224097384
PBMMC3-CCTATTAGTGCGGTAA-1	5	MAIT cells	Tem/Trm cytotoxic T cells	0.9904387387637863	Erythroid_CD34- CD71+ GlyA+	-0.1780547339364713	CD8+ Effector Memory	0.165647588645569	CD8+ NKT-like cells	194257.570114352
PBMMC3-CCTATTATCCCTTGTG-1	0	Tcm/Naive helper T cells	Tcm/Naive helper T cells	0.8699203023939414	Erythroid_CD34- CD71+ GlyA+	-0.12642661874432037	Naive CD4+ T cells	0.0114143310166437	Naive CD4+ T cells	297537.794505067
PBMMC3-CCTCAGTAGCTTATCG-1	34	Large pre-B cells	Large pre-B cells	0.12085189688718025	Pro B cells	0.05984504251032079	Pro B cells	0.197625364679355	Pro-B cells	54876.2038712169
PBMMC3-CCTCAGTAGGAACTGC-1	16	MEMP	Early erythroid	0.00539735976536276	Erythroid_CD34- CD71+ GlyA+	0.07071236976100703	Erythroid_CD34- CD71+ GlyA+	0.351559350923743	Erythroid-like and erythroid precursor cells	40607.2048294336
PBMMC3-CCTCAGTAGGGTATCG-1	0	Tcm/Naive helper T cells	Tcm/Naive helper T cells	0.39478078199623584	Erythroid_CD34- CD71lo GlyA+	-0.16814604404581052	Naive CD4+ T cells	0.0114143310166437	Naive CD4+ T cells	297537.794505067
PBMMC3-CCTCAGTAGGTCATCT-1	0	Tcm/Naive helper T cells	Tcm/Naive helper T cells	0.31321420166424924	Erythroid_CD34- CD71+ GlyA+	-0.1322635830299832	Naive CD4+ T cells	0.0114143310166437	Naive CD4+ T cells	297537.794505067
PBMMC3-CCTCAGTGTAGCCTAT-1	8	B cells	Naive B cells	0.4152291376856379	Pro B cells	-0.10618093180135157	Naive B cells	0.0422915184758191	Naive B cells	104439.644280119
PBMMC3-CCTCAGTGTCCCTTGT-1	16	Erythrocytes	Early erythroid	0.03127038403039736	Erythroid_CD34- CD71+ GlyA+	0.019766201802497444	Erythroid_CD34- CD71+ GlyA+	0.351559350923743	Erythroid-like and erythroid precursor cells	40607.2048294336
PBMMC3-CCTCAGTTCTCGGACG-1	0	Tcm/Naive helper T cells	Tcm/Naive helper T cells	0.5452529015528308	Erythroid_CD34- CD71+ GlyA+	-0.18473571681008694	Naive CD4+ T cells	0.0114143310166437	Naive CD4+ T cells	297537.794505067
PBMMC3-CCTCTGAAGGGTCTCC-1	2	Classical monocytes	Classical monocytes	0.1289124866253533	Colony Forming Unit-Monocytes	-0.1337587290431498	Monocytes	0.393380154053973	Classical Monocytes	170307.079483124
PBMMC3-CCTCTGAGTACTCTCC-1	0	Tcm/Naive helper T cells	Tcm/Naive helper T cells	0.3605124696841648	Erythroid_CD34- CD71lo GlyA+	-0.09525996430377098	Naive CD4+ T cells	0.0114143310166437	Naive CD4+ T cells	297537.794505067
PBMMC3-CCTCTGATCTGAGGGA-1	2	DC3	Classical monocytes	0.18153649361658583	Colony Forming Unit-Monocytes	0.027283096680068696	Monocytes	0.393380154053973	Classical Monocytes	170307.079483124
PBMMC3-CCTTACGAGACTTTCG-1	8	Small pre-B cells	Pro-B cells	0.8188663037196507	Naive B cells	-0.1962847757796891	Naive B cells	0.0422915184758191	Naive B cells	104439.644280119
PBMMC3-CCTTACGAGTTAAGTG-1	0	Tcm/Naive helper T cells	Tcm/Naive helper T cells	0.9512249534587375	Erythroid_CD34- CD71+ GlyA+	-0.21214249589953194	Naive CD4+ T cells	0.0114143310166437	Naive CD4+ T cells	297537.794505067
PBMMC3-CCTTACGCACGAAATA-1	0	Tcm/Naive helper T cells	Tcm/Naive helper T cells	0.43794103594397454	Erythroid_CD34- CD71+ GlyA+	-0.11521093169460994	Naive CD4+ T cells	0.0114143310166437	Naive CD4+ T cells	297537.794505067
PBMMC3-CCTTACGGTAGCGATG-1	34	Large pre-B cells	Large pre-B cells	0.7216521772161478	Pro B cells	0.002037724359973716	Pro B cells	0.197625364679355	Pro-B cells	54876.2038712169
PBMMC3-CCTTACGGTTGTGGCC-1	0	Tcm/Naive cytotoxic T cells	Tcm/Naive helper T cells	0.8995009591120253	Erythroid_CD34- CD71+ GlyA+	-0.21649009400610364	Naive CD4+ T cells	0.0114143310166437	Naive CD4+ T cells	297537.794505067
PBMMC3-CCTTACGTCAACGGCC-1	0	Monocytes	Tcm/Naive helper T cells	0.032414600513242936	Erythroid_CD34- CD71lo GlyA+	-0.160225252760394	Naive CD4+ T cells	0.0114143310166437	Naive CD4+ T cells	297537.794505067
PBMMC3-CCTTACGTCTTGCCGT-1	33	Erythrocytes	Mid erythroid	0.9936938687826039	Erythroid_CD34- CD71+ GlyA+	0.2596395975285547	Erythroid_CD34- CD71+ GlyA+	0.245151255941	Erythroid-like and erythroid precursor cells	71386.7282854028
PBMMC3-CCTTCCCAGAGTCTGG-1	16	Megakaryocyte-erythroid-mast cell progenitor	Early erythroid	0.7576502299105061	Erythroid_CD34- CD71+ GlyA+	0.07241797297962937	Erythroid_CD34- CD71+ GlyA+	0.351559350923743	Erythroid-like and erythroid precursor cells	40607.2048294336
PBMMC3-CCTTCCCGTATAGGGC-1	41	Plasma cells	Plasma cells	0.9994639255948542	Plasmacytoid Dendritic Cells	-0.11102743878276401	Erythroid_CD34- CD71+ GlyA+	-0.092784472834309	Plasma B cells	26251.6336963135
PBMMC3-CCTTCCCTCAAAGACA-1	9	CD16+ NK cells	CD16+ NK cells	0.969096072851415	NK T cells	-0.1742131989923268	Mature NK cells_CD56+ CD16+ CD3-	0.222400021791681	CD8+ NKT-like cells	120230.4186864
PBMMC3-CCTTCCCTCAGATAAG-1	0	Tcm/Naive helper T cells	Tcm/Naive helper T cells	0.31882727900410307	Erythroid_CD34- CD71lo GlyA+	-0.19309332817587807	Naive CD4+ T cells	0.0114143310166437	Naive CD4+ T cells	297537.794505067
PBMMC3-CCTTCGACAATGCCAT-1	2	Classical monocytes	Classical monocytes	0.4513574335316365	Colony Forming Unit-Monocytes	-0.05664798780189475	Monocytes	0.393380154053973	Classical Monocytes	170307.079483124
PBMMC3-CCTTCGAGTACATCCA-1	0	Regulatory T cells	Tcm/Naive helper T cells	0.01868332114905305	Erythroid_CD34- CD71- GlyA+	-0.20791974712765882	Naive CD4+ T cells	0.0114143310166437	Naive CD4+ T cells	297537.794505067
PBMMC3-CCTTCGATCACATAGC-1	6	ETP	Large pre-B cells	0.3133131640302897	Pro B cells	-0.01742775944570338	Megakaryocyte/erythroid progenitors	0.223037047377994	Progenitor cells	51236.8965879656
PBMMC3-CCTTTCTAGTCGTACT-1	2	Classical monocytes	Classical monocytes	0.6523594487912215	Colony Forming Unit-Monocytes	-0.07123991064831081	Monocytes	0.393380154053973	Classical Monocytes	170307.079483124
PBMMC3-CCTTTCTCACAGACTT-1	0	Tcm/Naive cytotoxic T cells	Tcm/Naive helper T cells	0.9576347354808076	Erythroid_CD34- CD71+ GlyA+	-0.19419548985620527	Naive CD4+ T cells	0.0114143310166437	Naive CD4+ T cells	297537.794505067
PBMMC3-CGAACATAGTGTGAAT-1	0	Tcm/Naive cytotoxic T cells	Tcm/Naive helper T cells	0.10661333859334927	Erythroid_CD34- CD71lo GlyA+	-0.14890725803223828	Naive CD4+ T cells	0.0114143310166437	Naive CD4+ T cells	297537.794505067
PBMMC3-CGAACATAGTTCGATC-1	0	Tcm/Naive cytotoxic T cells	Tcm/Naive helper T cells	0.3619584844378345	Erythroid_CD34- CD71+ GlyA+	-0.18502090451887976	Naive CD4+ T cells	0.0114143310166437	Naive CD4+ T cells	297537.794505067
PBMMC3-CGAACATTCACGATGT-1	0	Tcm/Naive helper T cells	Tcm/Naive helper T cells	0.938023500432473	Erythroid_CD34- CD71+ GlyA+	-0.21417660756304	Naive CD4+ T cells	0.0114143310166437	Naive CD4+ T cells	297537.794505067
PBMMC3-CGAACATTCACTTATC-1	33	Mid erythroid	Mid erythroid	0.8158278177597367	Erythroid_CD34- CD71+ GlyA+	0.264610520818671	Erythroid_CD34- CD71+ GlyA+	0.245151255941	Erythroid-like and erythroid precursor cells	71386.7282854028
PBMMC3-CGAACATTCTCGCATC-1	18	Non-classical monocytes	Non-classical monocytes	0.8406203969239414	Mature NK cells_CD56- CD16+ CD3-	-0.04001836051900377	Mature NK cells_CD56- CD16+ CD3-	0.356791748934977	Non-classical monocytes	56475.1764804803
PBMMC3-CGAATGTAGACGCAAC-1	14	DC2	DC2	0.2210313191000302	Plasmacytoid Dendritic Cells	0.03640492961317852	Myeloid Dendritic Cells	0.344724715206776	Myeloid Dendritic cells	81419.6897678935
PBMMC3-CGAATGTAGGATTCGG-1	14	Classical monocytes	DC2	0.24781031043540963	Basophils	0.09797876866409339	Myeloid Dendritic Cells	0.344724715206776	Myeloid Dendritic cells	81419.6897678935
PBMMC3-CGAATGTAGTACGATA-1	34	Large pre-B cells	Large pre-B cells	0.434141366927621	Pro B cells	0.07396478714184022	Pro B cells	0.197625364679355	Pro-B cells	54876.2038712169
PBMMC3-CGACCTTAGATAGGAG-1	8	B cells	Naive B cells	0.08234792635612755	Naive B cells	-0.1182882532475793	Naive B cells	0.0422915184758191	Naive B cells	104439.644280119
PBMMC3-CGACCTTTCAGCAACT-1	0	Tcm/Naive cytotoxic T cells	Tcm/Naive helper T cells	0.47550888456620705	Erythroid_CD34- CD71lo GlyA+	-0.17681688993437544	Naive CD4+ T cells	0.0114143310166437	Naive CD4+ T cells	297537.794505067
PBMMC3-CGACTTCTCAATAAGG-1	0	Tcm/Naive helper T cells	Tcm/Naive helper T cells	0.5138250083763416	Erythroid_CD34- CD71lo GlyA+	-0.1663394480990691	Naive CD4+ T cells	0.0114143310166437	Naive CD4+ T cells	297537.794505067
PBMMC3-CGACTTCTCATGTAGC-1	2	Classical monocytes	Classical monocytes	0.7904490883341849	Colony Forming Unit-Monocytes	0.0011059750628729548	Monocytes	0.393380154053973	Classical Monocytes	170307.079483124
PBMMC3-CGAGAAGAGGACACCA-1	22	HSC/MPP	HSC/MPP	0.28281512876222314	Early B cells	-0.03682985966262935	Hematopoietic stem cells_CD133+ CD34dim	-0.0332966709357064	Progenitor cells	38737.9011205286
PBMMC3-CGAGAAGCAGCTGTGC-1	2	Monocytes	DC2	0.43914889311401467	Myeloid Dendritic Cells	0.042971685510812985	Monocytes	0.393380154053973	Classical Monocytes	170307.079483124
PBMMC3-CGAGAAGCATAACCTG-1	0	Tcm/Naive cytotoxic T cells	Tcm/Naive helper T cells	0.6538326340636756	Erythroid_CD34- CD71lo GlyA+	-0.16560417545693157	Naive CD4+ T cells	0.0114143310166437	Naive CD4+ T cells	297537.794505067
PBMMC3-CGAGAAGGTCTGCAAT-1	2	Classical monocytes	Monocytes	0.04551878861912658	Colony Forming Unit-Monocytes	-0.07862924092378303	Monocytes	0.393380154053973	Classical Monocytes	170307.079483124
PBMMC3-CGAGAAGTCAGCGACC-1	0	Pro-B cells	Tem/Effector helper T cells	0.02142825300794492	Erythroid_CD34- CD71lo GlyA+	-0.13189489190771836	Naive CD4+ T cells	0.0114143310166437	Naive CD4+ T cells	297537.794505067
PBMMC3-CGAGCACTCCAAACTG-1	2	Monocytes	Classical monocytes	0.35814167668887736	Plasmacytoid Dendritic Cells	0.0019251617893424828	Monocytes	0.393380154053973	Classical Monocytes	170307.079483124
PBMMC3-CGAGCACTCTAGCACA-1	8	Memory B cells	Naive B cells	0.13055493366754578	Erythroid_CD34- CD71+ GlyA+	-0.1826817600661481	Naive B cells	0.0422915184758191	Naive B cells	104439.644280119
PBMMC3-CGAGCCAAGAACAATC-1	16	Monocytes	Early erythroid	0.05092115837785618	Erythroid_CD34- CD71lo GlyA+	-0.05549038642126227	Erythroid_CD34- CD71+ GlyA+	0.351559350923743	Erythroid-like and erythroid precursor cells	40607.2048294336
PBMMC3-CGAGCCAAGCCAGTAG-1	2	Classical monocytes	Classical monocytes	0.7428253992824306	Erythroid_CD34- CD71lo GlyA+	-0.14643505903524776	Monocytes	0.393380154053973	Classical Monocytes	170307.079483124
PBMMC3-CGAGCCAGTCTCATCC-1	34	Large pre-B cells	Large pre-B cells	0.10912024652134349	Plasmacytoid Dendritic Cells	-0.1140144254256104	Pro B cells	0.197625364679355	Pro-B cells	54876.2038712169
PBMMC3-CGAGCCAGTTACTGAC-1	8	B cells	Naive B cells	0.4827487143438762	Erythroid_CD34- CD71+ GlyA+	-0.16447715114433592	Naive B cells	0.0422915184758191	Naive B cells	104439.644280119
PBMMC3-CGAGCCAGTTATGCGT-1	2	Monocytes	Classical monocytes	0.1090810364483674	Colony Forming Unit-Monocytes	0.045432591519426566	Monocytes	0.393380154053973	Classical Monocytes	170307.079483124
PBMMC3-CGAGCCATCACTATTC-1	0	Tcm/Naive helper T cells	Tem/Effector helper T cells	0.7539330421625419	NK T cells	-0.12522179534292016	Naive CD4+ T cells	0.0114143310166437	Naive CD4+ T cells	297537.794505067
PBMMC3-CGAGCCATCGTTACAG-1	0	Tcm/Naive helper T cells	Tem/Effector helper T cells	0.7673904108647046	Erythroid_CD34- CD71lo GlyA+	-0.17901293863983891	Naive CD4+ T cells	0.0114143310166437	Naive CD4+ T cells	297537.794505067
PBMMC3-CGATCGGCATCCCATC-1	8	Small pre-B cells	Naive B cells	0.09950567795028244	Early B cells	-0.12554850898193645	Naive B cells	0.0422915184758191	Naive B cells	104439.644280119
PBMMC3-CGATGGCAGCTGTTCA-1	2	Classical monocytes	Classical monocytes	0.9630443594656984	Plasmacytoid Dendritic Cells	-0.02781570661982799	Monocytes	0.393380154053973	Classical Monocytes	170307.079483124
PBMMC3-CGATGGCCAATGAAAC-1	8	B cells	Naive B cells	0.5761787265560577	Naive B cells	-0.09463370630301243	Naive B cells	0.0422915184758191	Naive B cells	104439.644280119
PBMMC3-CGATGGCTCAAAGACA-1	0	Treg(diff)	Tcm/Naive helper T cells	0.06921244976080924	Plasmacytoid Dendritic Cells	-0.14841436140096587	Naive CD4+ T cells	0.0114143310166437	Naive CD4+ T cells	297537.794505067
PBMMC3-CGATGGCTCGCACTCT-1	0	Tcm/Naive helper T cells	Tcm/Naive helper T cells	0.9395449190639817	Erythroid_CD34- CD71lo GlyA+	-0.20120897876086208	Naive CD4+ T cells	0.0114143310166437	Naive CD4+ T cells	297537.794505067
PBMMC3-CGATGTACAGTCAGCC-1	0	Tcm/Naive cytotoxic T cells	Tcm/Naive helper T cells	0.37072186172535626	Erythroid_CD34- CD71lo GlyA+	-0.17677251714287623	Naive CD4+ T cells	0.0114143310166437	Naive CD4+ T cells	297537.794505067
PBMMC3-CGATGTATCTCCAACC-1	33	Erythrocytes	Mid erythroid	0.03512534990468748	Erythroid_CD34- CD71+ GlyA+	-0.004778655349460644	Erythroid_CD34- CD71+ GlyA+	0.245151255941	Erythroid-like and erythroid precursor cells	71386.7282854028
PBMMC3-CGCCAAGGTGCCTGTG-1	0	Tcm/Naive helper T cells	Tcm/Naive helper T cells	0.8482817195651389	Erythroid_CD34- CD71+ GlyA+	-0.18369204107117354	Naive CD4+ T cells	0.0114143310166437	Naive CD4+ T cells	297537.794505067
PBMMC3-CGCCAAGTCGGACAAG-1	34	Pro-B cells	Large pre-B cells	0.3471352260695156	Pro B cells	-0.0908326075215537	Pro B cells	0.197625364679355	Pro-B cells	54876.2038712169
PBMMC3-CGCGGTAAGATGTGGC-1	40	Treg(diff)	CD16+ NK cells	0.3177125437681763	Erythroid_CD34- CD71+ GlyA+	-0.03989468488268333	CD8+ Effector Memory	0.353253934397266	Naive CD8+ T cells	16930.1969248224
PBMMC3-CGCGGTAAGGGTGTGT-1	4	pDC	DC2	0.23491777023881535	Plasmacytoid Dendritic Cells	0.06571032124876397	Myeloid Dendritic Cells	0.225897984711665	Neutrophils	66762.7479856242
PBMMC3-CGCGGTACAAGCGTAG-1	16	Mid erythroid	Mid erythroid	0.8162536536724952	Erythroid_CD34- CD71+ GlyA+	0.2950345530775076	Erythroid_CD34- CD71+ GlyA+	0.351559350923743	Erythroid-like and erythroid precursor cells	40607.2048294336
PBMMC3-CGCGGTAGTAAATGAC-1	8	B cells	Naive B cells	0.5863852846427253	Basophils	-0.1991542586270145	Naive B cells	0.0422915184758191	Naive B cells	104439.644280119
PBMMC3-CGCGTTTAGAGCCTAG-1	4	Promyelocytes	Monocytes	0.013778560943849157	Erythroid_CD34- CD71+ GlyA+	-0.1557255028866813	Myeloid Dendritic Cells	0.225897984711665	Neutrophils	66762.7479856242
PBMMC3-CGCGTTTAGTACGTAA-1	5	Tcm/Naive helper T cells	Tem/Effector helper T cells	0.19978120114383568	Plasmacytoid Dendritic Cells	-0.14827011029092296	CD8+ Effector Memory	0.165647588645569	CD8+ NKT-like cells	194257.570114352
PBMMC3-CGCGTTTGTGTTTGTG-1	4	DC precursor	DC2	0.08463525401183386	Plasmacytoid Dendritic Cells	0.04129814743896907	Myeloid Dendritic Cells	0.225897984711665	Neutrophils	66762.7479856242
PBMMC3-CGCGTTTTCCTACAGA-1	28	Classical monocytes	Classical monocytes	0.791788017056373	Colony Forming Unit-Monocytes	-0.07158749522313612	Monocytes	0.185252990019965	Classical Monocytes	26280.2458041883
PBMMC3-CGCTATCAGAGACTTA-1	0	Tcm/Naive cytotoxic T cells	Tem/Effector helper T cells	0.15797756602472116	Erythroid_CD34- CD71lo GlyA+	-0.1393337145039561	Naive CD4+ T cells	0.0114143310166437	Naive CD4+ T cells	297537.794505067
PBMMC3-CGCTATCCAAGGACAC-1	16	Double-negative thymocytes	Early erythroid	0.015009434717772168	Megakaryocyte/erythroid progenitors	0.1187759299505706	Erythroid_CD34- CD71+ GlyA+	0.351559350923743	Erythroid-like and erythroid precursor cells	40607.2048294336
PBMMC3-CGCTATCTCACGATGT-1	40	Regulatory T cells	CD16+ NK cells	0.1532185302098578	Erythroid_CD34- CD71+ GlyA+	-0.00928672729174096	CD8+ Effector Memory	0.353253934397266	Naive CD8+ T cells	16930.1969248224
PBMMC3-CGCTATCTCCGGCACA-1	0	Tcm/Naive cytotoxic T cells	Tcm/Naive helper T cells	0.06185117275056982	Erythroid_CD34- CD71+ GlyA+	-0.1306895635783345	Naive CD4+ T cells	0.0114143310166437	Naive CD4+ T cells	297537.794505067
PBMMC3-CGCTATCTCGTTGCCT-1	6	Monocytes	HSC/MPP	0.0017039870162289924	Pro B cells	-0.045477383195019795	Megakaryocyte/erythroid progenitors	0.223037047377994	Progenitor cells	51236.8965879656
PBMMC3-CGCTGGACAATCTACG-1	41	Plasma cells	Plasma cells	0.9968294311629627	Erythroid_CD34- CD71lo GlyA+	-0.18244855759506146	Erythroid_CD34- CD71+ GlyA+	-0.092784472834309	Plasma B cells	26251.6336963135
PBMMC3-CGCTGGAGTTACGGAG-1	34	Large pre-B cells	Pro-B cells	0.29506292066714945	Erythroid_CD34- CD71lo GlyA+	-0.11912083056011435	Pro B cells	0.197625364679355	Pro-B cells	54876.2038712169
PBMMC3-CGCTGGATCTTGTTTG-1	34	Large pre-B cells	Large pre-B cells	0.8981622162466752	Pro B cells	-0.12576324167991823	Pro B cells	0.197625364679355	Pro-B cells	54876.2038712169
PBMMC3-CGCTTCAAGTTGTAGA-1	4	NK cells	DC2	0.024814486511306105	Pro B cells	-0.027649583749206848	Myeloid Dendritic Cells	0.225897984711665	Neutrophils	66762.7479856242
PBMMC3-CGCTTCACAACGCACC-1	33	Erythrocytes	Mid erythroid	0.4891200831803514	Erythroid_CD34- CD71lo GlyA+	0.03101607154599016	Erythroid_CD34- CD71+ GlyA+	0.245151255941	Erythroid-like and erythroid precursor cells	71386.7282854028
PBMMC3-CGCTTCACAACTGGCC-1	28	DC2	DC2	0.24933444292809098	Plasmacytoid Dendritic Cells	-0.08591212574683332	Monocytes	0.185252990019965	Classical Monocytes	26280.2458041883
PBMMC3-CGCTTCATCTAACTTC-1	8	Naive B cells	Naive B cells	0.8322384581528693	Early B cells	-0.17683979530578559	Naive B cells	0.0422915184758191	Naive B cells	104439.644280119
PBMMC3-CGGACACAGTCGCCGT-1	0	Tcm/Naive helper T cells	Tcm/Naive helper T cells	0.43062793923663645	Erythroid_CD34- CD71+ GlyA+	-0.21288675092270348	Naive CD4+ T cells	0.0114143310166437	Naive CD4+ T cells	297537.794505067
PBMMC3-CGGACACAGTGACTCT-1	4	Promyelocytes	Monocytes	0.19013127127576668	Colony Forming Unit-Monocytes	-0.08748232782701773	Myeloid Dendritic Cells	0.225897984711665	Neutrophils	66762.7479856242
PBMMC3-CGGACACCAACGCACC-1	0	Tcm/Naive helper T cells	Tcm/Naive helper T cells	0.9760368475355378	Erythroid_CD34- CD71+ GlyA+	-0.14566157647274225	Naive CD4+ T cells	0.0114143310166437	Naive CD4+ T cells	297537.794505067
PBMMC3-CGGACACCACATCCGG-1	5	NKT cells	Tem/Trm cytotoxic T cells	0.24203083515570925	CD8+ Effector Memory	-0.042238213820012804	CD8+ Effector Memory	0.165647588645569	CD8+ NKT-like cells	194257.570114352
PBMMC3-CGGACACCATGGTTGT-1	8	B cells	Naive B cells	0.6565466863233336	Plasmacytoid Dendritic Cells	-0.1875339505924099	Naive B cells	0.0422915184758191	Naive B cells	104439.644280119
PBMMC3-CGGACACGTAAACGCG-1	0	Tcm/Naive helper T cells	Tcm/Naive helper T cells	0.42288184615971364	Erythroid_CD34- CD71lo GlyA+	-0.1593823149544782	Naive CD4+ T cells	0.0114143310166437	Naive CD4+ T cells	297537.794505067
PBMMC3-CGGACACGTATGAAAC-1	0	Tcm/Naive helper T cells	Tcm/Naive helper T cells	0.7688383535462467	Erythroid_CD34- CD71+ GlyA+	-0.17882276299425093	Naive CD4+ T cells	0.0114143310166437	Naive CD4+ T cells	297537.794505067
PBMMC3-CGGACACGTCTCCATC-1	0	Tcm/Naive helper T cells	Tcm/Naive helper T cells	0.781729179582268	Erythroid_CD34- CD71lo GlyA+	-0.17542450513813662	Naive CD4+ T cells	0.0114143310166437	Naive CD4+ T cells	297537.794505067
PBMMC3-CGGACACGTGTCAATC-1	2	Monocytes	Classical monocytes	0.8150064835668954	Plasmacytoid Dendritic Cells	-0.09314949868078538	Monocytes	0.393380154053973	Classical Monocytes	170307.079483124
PBMMC3-CGGACGTCAGCTCGCA-1	4	Neutrophil-myeloid progenitor	Neutrophil-myeloid progenitor	0.2742569437427331	Common myeloid progenitors	-0.03301399053846778	Myeloid Dendritic Cells	0.225897984711665	Neutrophils	66762.7479856242
PBMMC3-CGGACGTTCTCGCATC-1	2	Classical monocytes	Classical monocytes	0.09913225688854918	Colony Forming Unit-Monocytes	-0.11407654391887498	Monocytes	0.393380154053973	Classical Monocytes	170307.079483124
PBMMC3-CGGACTGAGCTGAACG-1	0	Tcm/Naive cytotoxic T cells	Tcm/Naive helper T cells	0.44835082998500725	Erythroid_CD34- CD71lo GlyA+	-0.13933319377403935	Naive CD4+ T cells	0.0114143310166437	Naive CD4+ T cells	297537.794505067
PBMMC3-CGGACTGAGGGTGTTG-1	34	Tcm/Naive helper T cells	Large pre-B cells	0.07068123366852705	Pro B cells	-0.06067198067193087	Pro B cells	0.197625364679355	Pro-B cells	54876.2038712169
PBMMC3-CGGACTGAGTCAATAG-1	12	Late erythroid	Late erythroid	0.2386989944159809	Erythroid_CD34- CD71lo GlyA+	-0.02783772239631914	Erythroid_CD34- CD71+ GlyA+	0.0270362811530812	Erythroid-like and erythroid precursor cells	106962.040257361
PBMMC3-CGGACTGGTGGTGTAG-1	0	Tcm/Naive helper T cells	Tcm/Naive helper T cells	0.8809682067826367	Erythroid_CD34- CD71lo GlyA+	-0.158271945428717	Naive CD4+ T cells	0.0114143310166437	Naive CD4+ T cells	297537.794505067
PBMMC3-CGGACTGTCCAAACTG-1	8	DC2	DC2	0.9186575097347938	Erythroid_CD34- CD71- GlyA+	0.01493362955881328	Naive B cells	0.0422915184758191	Naive B cells	104439.644280119
PBMMC3-CGGAGCTAGGGTGTTG-1	41	Plasma cells	Plasma cells	0.986169036768401	Plasmacytoid Dendritic Cells	-0.07996019000068792	Erythroid_CD34- CD71+ GlyA+	-0.092784472834309	Plasma B cells	26251.6336963135
PBMMC3-CGGAGCTCACACCGAC-1	0	Tcm/Naive helper T cells	Tcm/Naive helper T cells	0.2671862592798375	Erythroid_CD34- CD71+ GlyA+	-0.17515224738970603	Naive CD4+ T cells	0.0114143310166437	Naive CD4+ T cells	297537.794505067
PBMMC3-CGGAGCTCAGATGGGT-1	0	Tcm/Naive helper T cells	Tcm/Naive helper T cells	0.02060055012335928	Erythroid_CD34- CD71lo GlyA+	-0.18094279540006528	Naive CD4+ T cells	0.0114143310166437	Naive CD4+ T cells	297537.794505067
PBMMC3-CGGAGTCAGGAGTCTG-1	4	Neutrophil-myeloid progenitor	Monocytes	0.06756315590806845	Plasmacytoid Dendritic Cells	-0.011045470405106056	Myeloid Dendritic Cells	0.225897984711665	Neutrophils	66762.7479856242
PBMMC3-CGGAGTCAGGCTAGCA-1	8	Naive B cells	Naive B cells	0.8173806048621882	Pro B cells	-0.1848026670042282	Naive B cells	0.0422915184758191	Naive B cells	104439.644280119
PBMMC3-CGGAGTCCAATGGAGC-1	8	B cells	Naive B cells	0.24162705728509268	Erythroid_CD34- CD71+ GlyA+	-0.1686314851213444	Naive B cells	0.0422915184758191	Naive B cells	104439.644280119
PBMMC3-CGGAGTCGTCAATACC-1	34	Pro-B cells	Large pre-B cells	0.9543987800415317	Pro B cells	0.041332942333857516	Pro B cells	0.197625364679355	Pro-B cells	54876.2038712169
PBMMC3-CGGAGTCTCGTCTGAA-1	0	Treg(diff)	Tcm/Naive helper T cells	0.06642630788762556	Erythroid_CD34- CD71- GlyA+	-0.16564539965719827	Naive CD4+ T cells	0.0114143310166437	Naive CD4+ T cells	297537.794505067
PBMMC3-CGGAGTCTCTCGAGTA-1	0	Monocytes	Tcm/Naive helper T cells	0.3120982835201872	Plasmacytoid Dendritic Cells	-0.20975839923798817	Naive CD4+ T cells	0.0114143310166437	Naive CD4+ T cells	297537.794505067
PBMMC3-CGGCTAGAGCCAGGAT-1	8	B cells	Naive B cells	0.31283521960350513	Basophils	-0.12473213953636585	Naive B cells	0.0422915184758191	Naive B cells	104439.644280119
PBMMC3-CGGCTAGAGGCGCTCT-1	0	Tcm/Naive helper T cells	Tcm/Naive helper T cells	0.5748852991835989	Erythroid_CD34- CD71lo GlyA+	-0.15100201272797414	Naive CD4+ T cells	0.0114143310166437	Naive CD4+ T cells	297537.794505067
PBMMC3-CGGCTAGAGTCCCACG-1	22	HSC/MPP	HSC/MPP	0.30257841448004663	Plasmacytoid Dendritic Cells	-0.09890033576220225	Hematopoietic stem cells_CD133+ CD34dim	-0.0332966709357064	Progenitor cells	38737.9011205286
PBMMC3-CGGCTAGTCACCCGAG-1	34	Pro-B cells	Pro-B cells	0.9300340839752463	Early B cells	-0.07907213137146178	Pro B cells	0.197625364679355	Pro-B cells	54876.2038712169
PBMMC3-CGGGTCAAGACTGTAA-1	0	Tcm/Naive helper T cells	Tcm/Naive helper T cells	0.23280594070064037	Erythroid_CD34- CD71+ GlyA+	-0.1555983055257808	Naive CD4+ T cells	0.0114143310166437	Naive CD4+ T cells	297537.794505067
PBMMC3-CGGGTCAAGATTACCC-1	0	Tcm/Naive cytotoxic T cells	Tcm/Naive helper T cells	0.3430057916102928	Erythroid_CD34- CD71- GlyA+	-0.22156003305879435	Naive CD4+ T cells	0.0114143310166437	Naive CD4+ T cells	297537.794505067
PBMMC3-CGGGTCAAGTGAAGAG-1	36	pDC	pDC	0.9915527556804606	Plasmacytoid Dendritic Cells	-0.04008374854545428	Plasmacytoid Dendritic Cells	0.173221329929071	Plasmacytoid Dendritic cells	37528.3641068974
PBMMC3-CGGGTCAGTAGAGTGC-1	34	Large pre-B cells	Large pre-B cells	0.23146715094008302	Pro B cells	-0.06631276861949503	Pro B cells	0.197625364679355	Pro-B cells	54876.2038712169
PBMMC3-CGGGTCATCCCAACGG-1	22	HSC/MPP	HSC/MPP	0.04430006397251998	Early B cells	-0.12265139130395135	Hematopoietic stem cells_CD133+ CD34dim	-0.0332966709357064	Progenitor cells	38737.9011205286
PBMMC3-CGGTTAAGTAAGAGGA-1	16	Early erythroid	Mid erythroid	0.025862037381930825	Erythroid_CD34- CD71+ GlyA+	-0.09178143009580508	Erythroid_CD34- CD71+ GlyA+	0.351559350923743	Erythroid-like and erythroid precursor cells	40607.2048294336
PBMMC3-CGGTTAAGTGAGCGAT-1	34	Large pre-B cells	Large pre-B cells	0.7269912595865051	Erythroid_CD34- CD71- GlyA+	-0.07472843153312847	Pro B cells	0.197625364679355	Pro-B cells	54876.2038712169
PBMMC3-CGGTTAATCGGGAGTA-1	2	Monocytes	Classical monocytes	0.42725918762297405	Colony Forming Unit-Monocytes	-0.04000318787473178	Monocytes	0.393380154053973	Classical Monocytes	170307.079483124
PBMMC3-CGTAGGCAGAGTCTGG-1	34	Large pre-B cells	Pro-B cells	0.4620304921046782	Erythroid_CD34- CD71lo GlyA+	-0.09708753217632608	Pro B cells	0.197625364679355	Pro-B cells	54876.2038712169
PBMMC3-CGTAGGCAGTCCCACG-1	34	Double-positive thymocytes	Large pre-B cells	0.4120360648743648	Pro B cells	0.06683056223165001	Pro B cells	0.197625364679355	Pro-B cells	54876.2038712169
PBMMC3-CGTAGGCCAGTCAGCC-1	16	Early erythroid	Early erythroid	0.24967959455671593	Erythroid_CD34+ CD71+ GlyA-	0.1627922346851579	Erythroid_CD34- CD71+ GlyA+	0.351559350923743	Erythroid-like and erythroid precursor cells	40607.2048294336
PBMMC3-CGTAGGCCAGTGACAG-1	8	B cells	Naive B cells	0.9825616440816028	Basophils	-0.1633888270903412	Naive B cells	0.0422915184758191	Naive B cells	104439.644280119
PBMMC3-CGTCACTAGAAACCAT-1	28	DC3	Monocytes	0.027560987512611147	Plasmacytoid Dendritic Cells	-0.03864046098240004	Monocytes	0.185252990019965	Classical Monocytes	26280.2458041883
PBMMC3-CGTCAGGAGACTCGGA-1	2	Classical monocytes	Classical monocytes	0.3034681571079036	Colony Forming Unit-Monocytes	0.040706599800133844	Monocytes	0.393380154053973	Classical Monocytes	170307.079483124
PBMMC3-CGTCAGGAGCGGCTTC-1	4	Classical monocytes	Monocytes	0.2007282963830013	Plasmacytoid Dendritic Cells	0.046607602368555594	Myeloid Dendritic Cells	0.225897984711665	Neutrophils	66762.7479856242
PBMMC3-CGTCAGGGTTAAAGAC-1	33	Mid erythroid	Mid erythroid	0.8780673342976186	Erythroid_CD34- CD71+ GlyA+	0.0893176167900186	Erythroid_CD34- CD71+ GlyA+	0.245151255941	Erythroid-like and erythroid precursor cells	71386.7282854028
PBMMC3-CGTCCATAGCCAACAG-1	24	Neutrophil-myeloid progenitor	HSC/MPP	0.01357843518268753	Erythroid_CD34- CD71lo GlyA+	-0.07078788467896237	Megakaryocyte/erythroid progenitors	0.0689497490214919	Neutrophils	19349.893181505
PBMMC3-CGTCCATCAGATGGGT-1	2	Monocytes	Classical monocytes	0.6914119418324496	Plasmacytoid Dendritic Cells	-0.07488354122282019	Monocytes	0.393380154053973	Classical Monocytes	170307.079483124
PBMMC3-CGTCCATCAGCGAACA-1	0	Tcm/Naive helper T cells	Tcm/Naive helper T cells	0.8983086943646568	Erythroid_CD34- CD71lo GlyA+	-0.2330532823164812	Naive CD4+ T cells	0.0114143310166437	Naive CD4+ T cells	297537.794505067
PBMMC3-CGTCCATGTGACTCAT-1	0	Tcm/Naive helper T cells	Tem/Effector helper T cells	0.6499712897391975	Erythroid_CD34- CD71+ GlyA+	-0.1681415556718855	Naive CD4+ T cells	0.0114143310166437	Naive CD4+ T cells	297537.794505067
PBMMC3-CGTCTACAGTTGCAGG-1	34	Large pre-B cells	Large pre-B cells	0.5310008539298812	Pro B cells	0.029127975499929386	Pro B cells	0.197625364679355	Pro-B cells	54876.2038712169
PBMMC3-CGTCTACGTACAGTTC-1	0	Monocytes	Tcm/Naive helper T cells	0.544068880684895	NK T cells	-0.11668718977553388	Naive CD4+ T cells	0.0114143310166437	Naive CD4+ T cells	297537.794505067
PBMMC3-CGTCTACGTACGCTGC-1	0	Tcm/Naive helper T cells	Tcm/Naive helper T cells	0.1423119125484233	Erythroid_CD34- CD71lo GlyA+	-0.19280600355674637	Naive CD4+ T cells	0.0114143310166437	Naive CD4+ T cells	297537.794505067
PBMMC3-CGTCTACGTTCAACCA-1	33	Type 17 helper T cells	Mid erythroid	0.011301909717189763	Erythroid_CD34- CD71+ GlyA+	0.17376300360542551	Erythroid_CD34- CD71+ GlyA+	0.245151255941	Erythroid-like and erythroid precursor cells	71386.7282854028
PBMMC3-CGTGAGCAGCTAGTGG-1	18	Monocytes	Non-classical monocytes	0.23244944813776997	Mature NK cells_CD56- CD16+ CD3-	-0.14089628281249744	Mature NK cells_CD56- CD16+ CD3-	0.356791748934977	Non-classical monocytes	56475.1764804803
PBMMC3-CGTGAGCCACGACGAA-1	9	CD16+ NK cells	Naive B cells	0.8198252300286111	Plasmacytoid Dendritic Cells	-0.09442631145906803	Mature NK cells_CD56+ CD16+ CD3-	0.222400021791681	CD8+ NKT-like cells	120230.4186864
PBMMC3-CGTGAGCCAGCGTCCA-1	0	Tcm/Naive helper T cells	Tcm/Naive helper T cells	0.9284180135523129	Erythroid_CD34- CD71+ GlyA+	-0.17003774276869588	Naive CD4+ T cells	0.0114143310166437	Naive CD4+ T cells	297537.794505067
PBMMC3-CGTGAGCGTGAGCGAT-1	34	Large pre-B cells	Large pre-B cells	0.7668635622752635	Pro B cells	-0.07207028988089208	Pro B cells	0.197625364679355	Pro-B cells	54876.2038712169
PBMMC3-CGTGAGCTCCGTTGCT-1	0	Tcm/Naive helper T cells	Tcm/Naive helper T cells	0.8999535771589102	Erythroid_CD34- CD71lo GlyA+	-0.15060515189262225	Naive CD4+ T cells	0.0114143310166437	Naive CD4+ T cells	297537.794505067
PBMMC3-CGTGAGCTCTAACTGG-1	0	Tcm/Naive helper T cells	Tcm/Naive helper T cells	0.7589164192464825	Plasmacytoid Dendritic Cells	-0.16482447094977012	Naive CD4+ T cells	0.0114143310166437	Naive CD4+ T cells	297537.794505067
PBMMC3-CGTGTAAGTTTCCACC-1	34	Large pre-B cells	Large pre-B cells	0.13894982420982097	Pro B cells	-0.009385830506012445	Pro B cells	0.197625364679355	Pro-B cells	54876.2038712169
PBMMC3-CGTGTCTAGTAGGTGC-1	36	pDC	pDC	0.8932085096571498	Plasmacytoid Dendritic Cells	-0.030768384012319003	Plasmacytoid Dendritic Cells	0.173221329929071	Plasmacytoid Dendritic cells	37528.3641068974
PBMMC3-CGTGTCTCAATAGCAA-1	0	Tcm/Naive helper T cells	Tcm/Naive helper T cells	0.06989405297966089	Erythroid_CD34- CD71+ GlyA+	-0.20821612588357305	Naive CD4+ T cells	0.0114143310166437	Naive CD4+ T cells	297537.794505067
PBMMC3-CGTGTCTCATCATCCC-1	4	Monocytes	pDC	0.022143472021749013	Pro B cells	0.04183187679751024	Myeloid Dendritic Cells	0.225897984711665	Neutrophils	66762.7479856242
PBMMC3-CGTGTCTGTACTCTCC-1	34	Large pre-B cells	Large pre-B cells	0.7729773289860246	Erythroid_CD34- CD71+ GlyA+	-0.12508973727291606	Pro B cells	0.197625364679355	Pro-B cells	54876.2038712169
PBMMC3-CGTGTCTGTGTGACCC-1	22	HSC/MPP	HSC/MPP	0.10903032835506152	Plasmacytoid Dendritic Cells	-0.05003174710602134	Hematopoietic stem cells_CD133+ CD34dim	-0.0332966709357064	Progenitor cells	38737.9011205286
PBMMC3-CGTTAGAAGATAGGAG-1	34	Large pre-B cells	Large pre-B cells	0.018262020339398374	Pro B cells	0.004280145344661214	Pro B cells	0.197625364679355	Pro-B cells	54876.2038712169
PBMMC3-CGTTAGAGTCTCATCC-1	34	Large pre-B cells	Large pre-B cells	0.7495670419107426	Erythroid_CD34- CD71- GlyA+	-0.10291777361115195	Pro B cells	0.197625364679355	Pro-B cells	54876.2038712169
PBMMC3-CGTTAGATCACCCGAG-1	4	Transitional DC	DC2	0.025294590963125575	Plasmacytoid Dendritic Cells	0.04772965023733786	Myeloid Dendritic Cells	0.225897984711665	Neutrophils	66762.7479856242
PBMMC3-CGTTAGATCCTGCAGG-1	14	DC2	DC2	0.07755949522005039	Myeloid Dendritic Cells	0.0072760061078342335	Myeloid Dendritic Cells	0.344724715206776	Myeloid Dendritic cells	81419.6897678935
PBMMC3-CGTTAGATCGGAAATA-1	2	Classical monocytes	Classical monocytes	0.9252254052368112	Colony Forming Unit-Monocytes	-0.011008540192138037	Monocytes	0.393380154053973	Classical Monocytes	170307.079483124
PBMMC3-CGTTAGATCTTGTACT-1	4	Neutrophil-myeloid progenitor	DC2	0.40512940048825374	Colony Forming Unit-Monocytes	0.01125356873587209	Myeloid Dendritic Cells	0.225897984711665	Neutrophils	66762.7479856242
PBMMC3-CGTTCTGAGCCATCGC-1	8	Naive B cells	Naive B cells	0.9935615975667599	Pro B cells	-0.13657238209621517	Naive B cells	0.0422915184758191	Naive B cells	104439.644280119
PBMMC3-CGTTCTGGTAATTGGA-1	0	Tcm/Naive cytotoxic T cells	Tcm/Naive helper T cells	0.3419915094798492	Erythroid_CD34- CD71lo GlyA+	-0.13751145517197153	Naive CD4+ T cells	0.0114143310166437	Naive CD4+ T cells	297537.794505067
PBMMC3-CGTTCTGTCAGCTCGG-1	0	Tcm/Naive cytotoxic T cells	Tcm/Naive helper T cells	0.3949825717630673	Erythroid_CD34- CD71lo GlyA+	-0.17899387252352042	Naive CD4+ T cells	0.0114143310166437	Naive CD4+ T cells	297537.794505067
PBMMC3-CGTTCTGTCATGCAAC-1	0	Tcm/Naive helper T cells	Tcm/Naive helper T cells	0.9945772118181736	Erythroid_CD34- CD71lo GlyA+	-0.18770775912890836	Naive CD4+ T cells	0.0114143310166437	Naive CD4+ T cells	297537.794505067
PBMMC3-CGTTGGGCAAACTGCT-1	8	B cells	Naive B cells	0.3438611545080253	Naive B cells	-0.21143309848127498	Naive B cells	0.0422915184758191	Naive B cells	104439.644280119
PBMMC3-CGTTGGGCATAAGACA-1	4	Promyelocytes	Neutrophil-myeloid progenitor	0.00652571362157338	Erythroid_CD34- CD71+ GlyA+	-0.15563741486703142	Myeloid Dendritic Cells	0.225897984711665	Neutrophils	66762.7479856242
PBMMC3-CGTTGGGGTCAAAGCG-1	36	pDC	pDC	0.806622931073572	Plasmacytoid Dendritic Cells	-0.07429611501189871	Plasmacytoid Dendritic Cells	0.173221329929071	Plasmacytoid Dendritic cells	37528.3641068974
PBMMC3-CGTTGGGGTCTTGTCC-1	2	Classical monocytes	Classical monocytes	0.3613494645371453	Colony Forming Unit-Monocytes	-0.026918976445680396	Monocytes	0.393380154053973	Classical Monocytes	170307.079483124
PBMMC3-CTAACTTAGCTCCTTC-1	0	Tcm/Naive helper T cells	Tcm/Naive helper T cells	0.7936187375159477	Erythroid_CD34- CD71+ GlyA+	-0.14717879843777149	Naive CD4+ T cells	0.0114143310166437	Naive CD4+ T cells	297537.794505067
PBMMC3-CTAACTTAGCTGCGAA-1	2	Classical monocytes	Classical monocytes	0.49829927417441633	Plasmacytoid Dendritic Cells	-0.02798718116961272	Monocytes	0.393380154053973	Classical Monocytes	170307.079483124
PBMMC3-CTAACTTCAAACTGCT-1	0	Tcm/Naive helper T cells	Tcm/Naive helper T cells	0.25704675529778764	Erythroid_CD34- CD71lo GlyA+	-0.11756931723203791	Naive CD4+ T cells	0.0114143310166437	Naive CD4+ T cells	297537.794505067
PBMMC3-CTAACTTGTATTAGCC-1	2	Classical monocytes	Classical monocytes	0.2513058762545246	Plasmacytoid Dendritic Cells	-0.15349923104407032	Monocytes	0.393380154053973	Classical Monocytes	170307.079483124
PBMMC3-CTAACTTTCAAACCAC-1	5	Tem/Trm cytotoxic T cells	Tcm/Naive helper T cells	0.41007369276462186	Erythroid_CD34- CD71lo GlyA+	-0.15828719331096486	CD8+ Effector Memory	0.165647588645569	CD8+ NKT-like cells	194257.570114352
PBMMC3-CTAAGACAGCTAGTGG-1	0	Tcm/Naive cytotoxic T cells	Tcm/Naive helper T cells	0.08444592915370572	Erythroid_CD34- CD71+ GlyA+	-0.16190174718912798	Naive CD4+ T cells	0.0114143310166437	Naive CD4+ T cells	297537.794505067
PBMMC3-CTAATGGCAATGTTGC-1	0	Tcm/Naive cytotoxic T cells	Tcm/Naive helper T cells	0.521860908409163	Erythroid_CD34- CD71+ GlyA+	-0.1575982936000626	Naive CD4+ T cells	0.0114143310166437	Naive CD4+ T cells	297537.794505067
PBMMC3-CTAATGGGTTAGGGTG-1	2	Classical monocytes	Classical monocytes	0.36680585149630945	Plasmacytoid Dendritic Cells	0.0041240387674871945	Monocytes	0.393380154053973	Classical Monocytes	170307.079483124
PBMMC3-CTAATGGTCACGCGGT-1	16	Early erythroid	Early erythroid	0.7996509516583564	Erythroid_CD34+ CD71+ GlyA-	0.05728487280888184	Erythroid_CD34- CD71+ GlyA+	0.351559350923743	Erythroid-like and erythroid precursor cells	40607.2048294336
PBMMC3-CTAATGGTCCTACAGA-1	2	B cells	Classical monocytes	0.8320959224445951	Plasmacytoid Dendritic Cells	-0.04285878774944449	Monocytes	0.393380154053973	Classical Monocytes	170307.079483124
PBMMC3-CTACACCAGGGATACC-1	41	Plasma cells	Plasma cells	0.9900877861013262	Basophils	-0.003867916306561133	Erythroid_CD34- CD71+ GlyA+	-0.092784472834309	Plasma B cells	26251.6336963135
PBMMC3-CTACACCGTCTGATCA-1	0	Tcm/Naive helper T cells	Tcm/Naive helper T cells	0.8556926037381959	Erythroid_CD34- CD71lo GlyA+	-0.1964056963392271	Naive CD4+ T cells	0.0114143310166437	Naive CD4+ T cells	297537.794505067
PBMMC3-CTACATTAGAATGTTG-1	8	B cells	Naive B cells	0.20643957779576416	Plasmacytoid Dendritic Cells	-0.10356794182405928	Naive B cells	0.0422915184758191	Naive B cells	104439.644280119
PBMMC3-CTACATTAGCGATGAC-1	0	Tcm/Naive helper T cells	Tcm/Naive helper T cells	0.9917157518302531	Erythroid_CD34- CD71+ GlyA+	-0.206683673676467	Naive CD4+ T cells	0.0114143310166437	Naive CD4+ T cells	297537.794505067
PBMMC3-CTACATTCACCGATAT-1	34	Small pre-B cells	Large pre-B cells	0.3006398841078409	Pro B cells	-0.030318953348559226	Pro B cells	0.197625364679355	Pro-B cells	54876.2038712169
PBMMC3-CTACATTCACGGTAGA-1	2	Monocytes	Classical monocytes	0.9322724311567482	Colony Forming Unit-Monocytes	-0.056392627110178985	Monocytes	0.393380154053973	Classical Monocytes	170307.079483124
PBMMC3-CTACATTCAGTCAGAG-1	8	Naive B cells	Naive B cells	0.31233063597441013	Plasmacytoid Dendritic Cells	-0.19950714166825295	Naive B cells	0.0422915184758191	Naive B cells	104439.644280119
PBMMC3-CTACATTGTACCGTAT-1	2	Classical monocytes	Classical monocytes	0.10290909798770441	Plasmacytoid Dendritic Cells	-0.09689629889961156	Monocytes	0.393380154053973	Classical Monocytes	170307.079483124
PBMMC3-CTACATTGTGCGGTAA-1	34	Monocytes	Large pre-B cells	0.037079323828321256	Pro B cells	0.03684285766084068	Pro B cells	0.197625364679355	Pro-B cells	54876.2038712169
PBMMC3-CTACATTGTTCACGGC-1	33	Mid erythroid	Mid erythroid	0.2586175803181828	Erythroid_CD34- CD71+ GlyA+	0.10213155179803002	Erythroid_CD34- CD71+ GlyA+	0.245151255941	Erythroid-like and erythroid precursor cells	71386.7282854028
PBMMC3-CTACCCAAGCTAAACA-1	34	Large pre-B cells	Large pre-B cells	0.884563029192325	Pro B cells	0.037549050896026163	Pro B cells	0.197625364679355	Pro-B cells	54876.2038712169
PBMMC3-CTACCCAGTCGTGGCT-1	0	Tcm/Naive helper T cells	Tcm/Naive helper T cells	0.13766724372465552	Erythroid_CD34- CD71lo GlyA+	-0.1144644740691366	Naive CD4+ T cells	0.0114143310166437	Naive CD4+ T cells	297537.794505067
PBMMC3-CTACCCAGTCTCACCT-1	0	Treg(diff)	Tcm/Naive helper T cells	0.07060489974997902	Erythroid_CD34- CD71lo GlyA+	-0.19769351353310205	Naive CD4+ T cells	0.0114143310166437	Naive CD4+ T cells	297537.794505067
PBMMC3-CTACGTCAGGACACCA-1	34	Large pre-B cells	Large pre-B cells	0.2288730101871255	Pro B cells	-0.09544941899098237	Pro B cells	0.197625364679355	Pro-B cells	54876.2038712169
PBMMC3-CTACGTCAGTAGCGGT-1	2	Classical monocytes	Classical monocytes	0.9516426615977096	Colony Forming Unit-Monocytes	-0.058921896542942415	Monocytes	0.393380154053973	Classical Monocytes	170307.079483124
PBMMC3-CTACGTCGTATTAGCC-1	5	NKT cells	NK cells	0.11782399448513946	NK T cells	-0.14026328373545027	CD8+ Effector Memory	0.165647588645569	CD8+ NKT-like cells	194257.570114352
PBMMC3-CTACGTCTCATCATTC-1	34	Pro-B cells	Pro-B cells	0.9695891566801375	Pro B cells	-0.11849606998349423	Pro B cells	0.197625364679355	Pro-B cells	54876.2038712169
PBMMC3-CTACGTCTCTTGACGA-1	5	Tcm/Naive cytotoxic T cells	Tem/Effector helper T cells	0.04471454808430564	Erythroid_CD34- CD71lo GlyA+	-0.19770783441626646	CD8+ Effector Memory	0.165647588645569	CD8+ NKT-like cells	194257.570114352
PBMMC3-CTAGAGTCATGTCTCC-1	2	Classical monocytes	Non-classical monocytes	0.09147381740920955	Colony Forming Unit-Monocytes	-0.034991299612396706	Monocytes	0.393380154053973	Classical Monocytes	170307.079483124
PBMMC3-CTAGAGTTCATACGGT-1	2	Monocytes	Monocytes	0.1338154939588397	Plasmacytoid Dendritic Cells	-0.07165538947362332	Monocytes	0.393380154053973	Classical Monocytes	170307.079483124
PBMMC3-CTAGCCTAGAGCCCAA-1	18	Non-classical monocytes	Non-classical monocytes	0.6529931867250856	Colony Forming Unit-Monocytes	-0.03057272083680251	Mature NK cells_CD56- CD16+ CD3-	0.356791748934977	Non-classical monocytes	56475.1764804803
PBMMC3-CTAGCCTCACCCTATC-1	0	Tcm/Naive helper T cells	Tcm/Naive helper T cells	0.6626771863600391	Erythroid_CD34- CD71lo GlyA+	-0.14718959385577843	Naive CD4+ T cells	0.0114143310166437	Naive CD4+ T cells	297537.794505067
PBMMC3-CTAGCCTGTTGGTTTG-1	0	Tcm/Naive helper T cells	Tcm/Naive helper T cells	0.4092423103367723	Erythroid_CD34- CD71lo GlyA+	-0.14712616935292888	Naive CD4+ T cells	0.0114143310166437	Naive CD4+ T cells	297537.794505067
PBMMC3-CTAGCCTTCAACACTG-1	6	HSC/MPP	HSC/MPP	0.9739301501098383	Erythroid_CD34- CD71+ GlyA+	-0.0877678496590848	Megakaryocyte/erythroid progenitors	0.223037047377994	Progenitor cells	51236.8965879656
PBMMC3-CTAGCCTTCCTGTAGA-1	0	Tcm/Naive helper T cells	Tcm/Naive helper T cells	0.9411991352654723	Erythroid_CD34- CD71+ GlyA+	-0.18151376624367122	Naive CD4+ T cells	0.0114143310166437	Naive CD4+ T cells	297537.794505067
PBMMC3-CTAGCCTTCTTAGAGC-1	0	Treg(diff)	Tcm/Naive helper T cells	0.6295975497253716	Erythroid_CD34- CD71+ GlyA+	-0.13998282821840924	Naive CD4+ T cells	0.0114143310166437	Naive CD4+ T cells	297537.794505067
PBMMC3-CTAGTGACATGGTCTA-1	15	Monocytes	HSC/MPP	0.5616275247637497	Early B cells	0.037410678156257496	Megakaryocyte/erythroid progenitors	0.0275860292037222	Progenitor cells	4726.32224097384
PBMMC3-CTAGTGATCTCGCATC-1	16	Mid erythroid	Mid erythroid	0.8471268936021559	Erythroid_CD34- CD71+ GlyA+	0.09805556172163044	Erythroid_CD34- CD71+ GlyA+	0.351559350923743	Erythroid-like and erythroid precursor cells	40607.2048294336
PBMMC3-CTCACACAGCTGCGAA-1	0	Monocytes	Tcm/Naive helper T cells	0.42707184895844885	Erythroid_CD34- CD71lo GlyA+	-0.12419055348096406	Naive CD4+ T cells	0.0114143310166437	Naive CD4+ T cells	297537.794505067
PBMMC3-CTCACACAGTCGATAA-1	0	Tcm/Naive cytotoxic T cells	Tcm/Naive helper T cells	0.21644191632012852	Erythroid_CD34- CD71lo GlyA+	-0.15590831823713192	Naive CD4+ T cells	0.0114143310166437	Naive CD4+ T cells	297537.794505067
PBMMC3-CTCACACTCCGTAGTA-1	34	Large pre-B cells	Large pre-B cells	0.8269567729346924	Pro B cells	0.07626730765710374	Pro B cells	0.197625364679355	Pro-B cells	54876.2038712169
PBMMC3-CTCAGAAAGATGGCGT-1	34	Large pre-B cells	Large pre-B cells	0.8963008768285974	Pro B cells	0.06438713782717076	Pro B cells	0.197625364679355	Pro-B cells	54876.2038712169
PBMMC3-CTCAGAAAGTGCTGCC-1	34	Large pre-B cells	Large pre-B cells	0.33901053242018886	Pro B cells	-0.0004838935873743281	Pro B cells	0.197625364679355	Pro-B cells	54876.2038712169
PBMMC3-CTCAGAACACGAAAGC-1	34	Pro-B cells	Pro-B cells	0.9644079310160634	Early B cells	-0.026805662415241554	Pro B cells	0.197625364679355	Pro-B cells	54876.2038712169
PBMMC3-CTCAGAAGTCTCCACT-1	0	Tcm/Naive cytotoxic T cells	Tcm/Naive helper T cells	0.04046787599250752	Erythroid_CD34- CD71+ GlyA+	-0.1603426619676671	Naive CD4+ T cells	0.0114143310166437	Naive CD4+ T cells	297537.794505067
PBMMC3-CTCATTAAGATGTCGG-1	0	T(agonist)	Tem/Effector helper T cells	0.4493991232553686	Pro B cells	-0.11176961468010588	Naive CD4+ T cells	0.0114143310166437	Naive CD4+ T cells	297537.794505067
PBMMC3-CTCATTAAGGAGCGTT-1	8	B cells	Naive B cells	0.6962680026114916	Plasmacytoid Dendritic Cells	-0.19473038022066883	Naive B cells	0.0422915184758191	Naive B cells	104439.644280119
PBMMC3-CTCATTAAGTCCATAC-1	4	Neutrophil-myeloid progenitor	Neutrophil-myeloid progenitor	0.9415091693770241	Plasmacytoid Dendritic Cells	-0.05626685856090807	Myeloid Dendritic Cells	0.225897984711665	Neutrophils	66762.7479856242
PBMMC3-CTCATTACACAGAGGT-1	16	MEMP	Early erythroid	0.25766731674303506	Erythroid_CD34- CD71+ GlyA+	0.058877772861063556	Erythroid_CD34- CD71+ GlyA+	0.351559350923743	Erythroid-like and erythroid precursor cells	40607.2048294336
PBMMC3-CTCATTACACGTTGGC-1	5	Trm cytotoxic T cells	Naive B cells	0.33552278116517176	Plasmacytoid Dendritic Cells	-0.15949121446442835	CD8+ Effector Memory	0.165647588645569	CD8+ NKT-like cells	194257.570114352
PBMMC3-CTCATTACACTCGACG-1	0	Tcm/Naive helper T cells	Tcm/Naive helper T cells	0.16383175017071852	Erythroid_CD34- CD71+ GlyA+	-0.19903452541786001	Naive CD4+ T cells	0.0114143310166437	Naive CD4+ T cells	297537.794505067
PBMMC3-CTCATTACAGTTCCCT-1	33	Erythrocytes	Mid erythroid	0.4976358305788167	Erythroid_CD34- CD71+ GlyA+	0.12673939484194663	Erythroid_CD34- CD71+ GlyA+	0.245151255941	Erythroid-like and erythroid precursor cells	71386.7282854028
PBMMC3-CTCATTAGTGAAAGAG-1	34	Pro-B cells	Large pre-B cells	0.9999458329530756	Pro B cells	0.04058375178013385	Pro B cells	0.197625364679355	Pro-B cells	54876.2038712169
PBMMC3-CTCATTATCGGAGCAA-1	0	Tcm/Naive helper T cells	Tcm/Naive helper T cells	0.9895921187064272	Erythroid_CD34- CD71lo GlyA+	-0.18158311124919752	Naive CD4+ T cells	0.0114143310166437	Naive CD4+ T cells	297537.794505067
PBMMC3-CTCCTAGAGAGCTGCA-1	42	Late erythroid	Naive B cells	0.10474248253876971	Erythroid_CD34- CD71+ GlyA+	-0.144071345258727	Erythroid_CD34- CD71+ GlyA+	0.19323845614616	Erythroid-like and erythroid precursor cells	8498.86152259718
PBMMC3-CTCGAAAAGAGTAAGG-1	0	Tcm/Naive helper T cells	Tcm/Naive helper T cells	0.5347741956592635	Erythroid_CD34- CD71+ GlyA+	-0.20370792878747768	Naive CD4+ T cells	0.0114143310166437	Naive CD4+ T cells	297537.794505067
PBMMC3-CTCGAAAAGCTAGCCC-1	16	Mid erythroid	Early erythroid	0.15079040260690238	Erythroid_CD34- CD71+ GlyA+	0.07332169690546164	Erythroid_CD34- CD71+ GlyA+	0.351559350923743	Erythroid-like and erythroid precursor cells	40607.2048294336
PBMMC3-CTCGAAAAGTTACCCA-1	0	Tcm/Naive helper T cells	Tcm/Naive helper T cells	0.8018792102188965	Erythroid_CD34- CD71lo GlyA+	-0.1953204259400449	Naive CD4+ T cells	0.0114143310166437	Naive CD4+ T cells	297537.794505067
PBMMC3-CTCGAAACATGGTCTA-1	6	Double-negative thymocytes	HSC/MPP	0.24562849304364676	Pro B cells	-0.01757406999544426	Megakaryocyte/erythroid progenitors	0.223037047377994	Progenitor cells	51236.8965879656
PBMMC3-CTCGAAAGTAAGGATT-1	2	Classical monocytes	Classical monocytes	0.9599195252186034	Colony Forming Unit-Monocytes	-0.01424130673400481	Monocytes	0.393380154053973	Classical Monocytes	170307.079483124
PBMMC3-CTCGAAATCAGAGGTG-1	34	Large pre-B cells	Large pre-B cells	0.0660249042808788	Pro B cells	0.085065441089751	Pro B cells	0.197625364679355	Pro-B cells	54876.2038712169
PBMMC3-CTCGAAATCAGTACGT-1	0	Tcm/Naive helper T cells	Tcm/Naive helper T cells	0.8136272300779062	Erythroid_CD34- CD71lo GlyA+	-0.17629798191851043	Naive CD4+ T cells	0.0114143310166437	Naive CD4+ T cells	297537.794505067
PBMMC3-CTCGAAATCCAAAGTC-1	34	Large pre-B cells	Large pre-B cells	0.1857129745479965	Pro B cells	0.10496233952898107	Pro B cells	0.197625364679355	Pro-B cells	54876.2038712169
PBMMC3-CTCGAAATCCGCGCAA-1	18	Non-classical monocytes	Non-classical monocytes	0.9918084583020462	Colony Forming Unit-Monocytes	0.0071668855678996835	Mature NK cells_CD56- CD16+ CD3-	0.356791748934977	Non-classical monocytes	56475.1764804803
PBMMC3-CTCGAAATCGGTTCGG-1	2	Classical monocytes	Classical monocytes	0.44058034627004355	Colony Forming Unit-Monocytes	-0.09282843183396161	Monocytes	0.393380154053973	Classical Monocytes	170307.079483124
PBMMC3-CTCGAGGAGCGATAGC-1	2	Classical monocytes	Classical monocytes	0.5437387292914394	Colony Forming Unit-Monocytes	-0.05942391415647576	Monocytes	0.393380154053973	Classical Monocytes	170307.079483124
PBMMC3-CTCGAGGGTATGCTTG-1	41	Plasma cells	Plasma cells	0.9845829195401838	Erythroid_CD34- CD71- GlyA+	-0.15931755725250096	Erythroid_CD34- CD71+ GlyA+	-0.092784472834309	Plasma B cells	26251.6336963135
PBMMC3-CTCGAGGGTCTAGGTT-1	0	Tcm/Naive helper T cells	Tem/Effector helper T cells	0.9593185072865721	Erythroid_CD34- CD71lo GlyA+	-0.19706021782298855	Naive CD4+ T cells	0.0114143310166437	Naive CD4+ T cells	297537.794505067
PBMMC3-CTCGAGGGTTTGACAC-1	0	Tcm/Naive cytotoxic T cells	Tcm/Naive helper T cells	0.2960872344889085	Erythroid_CD34- CD71lo GlyA+	-0.12528957711611383	Naive CD4+ T cells	0.0114143310166437	Naive CD4+ T cells	297537.794505067
PBMMC3-CTCGGAGAGTAGCCGA-1	37	Pro-B cells	Pro-B cells	0.9891624255022835	Erythroid_CD34- CD71lo GlyA+	-0.2015784904384915	Early B cells	0.0190659306139076	Pro-B cells	53689.0007240236
PBMMC3-CTCGGAGCACAGACAG-1	15	ETP	Tcm/Naive helper T cells	0.01614781232221607	Erythroid_CD34- CD71lo GlyA+	-0.15474267530907065	Megakaryocyte/erythroid progenitors	0.0275860292037222	Progenitor cells	4726.32224097384
PBMMC3-CTCGGAGTCATCGCTC-1	34	Plasmablasts	Large pre-B cells	0.4120727026488233	Pro B cells	-0.09716547469521876	Pro B cells	0.197625364679355	Pro-B cells	54876.2038712169
PBMMC3-CTCGGAGTCCTACAGA-1	0	Tcm/Naive helper T cells	Tcm/Naive helper T cells	0.7062528853215468	Erythroid_CD34- CD71lo GlyA+	-0.16633555470291106	Naive CD4+ T cells	0.0114143310166437	Naive CD4+ T cells	297537.794505067
PBMMC3-CTCGGGACACACATGT-1	34	Pro-B cells	Large pre-B cells	0.977960201097789	Pro B cells	0.12127995463310046	Pro B cells	0.197625364679355	Pro-B cells	54876.2038712169
PBMMC3-CTCGGGATCGAACTGT-1	16	MEMP	Early erythroid	0.1625422402029491	Erythroid_CD34- CD71lo GlyA+	0.032143884043869544	Erythroid_CD34- CD71+ GlyA+	0.351559350923743	Erythroid-like and erythroid precursor cells	40607.2048294336
PBMMC3-CTCGGGATCTATCGCC-1	0	ILC3	Tem/Effector helper T cells	0.17279964494960567	NK T cells	-0.07511954622605459	Naive CD4+ T cells	0.0114143310166437	Naive CD4+ T cells	297537.794505067
PBMMC3-CTCGTACAGGCATGTG-1	8	Tcm/Naive helper T cells	Naive B cells	0.061764871767814075	Erythroid_CD34- CD71- GlyA+	-0.1479239108571051	Naive B cells	0.0422915184758191	Naive B cells	104439.644280119
PBMMC3-CTCGTACCAGCAGTTT-1	33	Erythrocytes	Mid erythroid	0.07409213626356442	Erythroid_CD34- CD71+ GlyA+	0.046225486996163585	Erythroid_CD34- CD71+ GlyA+	0.245151255941	Erythroid-like and erythroid precursor cells	71386.7282854028
PBMMC3-CTCGTACCAGCCAATT-1	0	Tcm/Naive helper T cells	Tcm/Naive helper T cells	0.8805579619061016	Erythroid_CD34- CD71lo GlyA+	-0.16947683391078988	Naive CD4+ T cells	0.0114143310166437	Naive CD4+ T cells	297537.794505067
PBMMC3-CTCGTACGTCTCGTTC-1	2	Classical monocytes	Classical monocytes	0.9167177861383853	Colony Forming Unit-Monocytes	-0.07006367907551819	Monocytes	0.393380154053973	Classical Monocytes	170307.079483124
PBMMC3-CTCGTCACACAACTGT-1	8	Monocytes	Naive B cells	0.13340825038557902	Early B cells	-0.17085713341154424	Naive B cells	0.0422915184758191	Naive B cells	104439.644280119
PBMMC3-CTCGTCACAGCCTTTC-1	37	Pro-B cells	Pro-B cells	0.9863156246560686	Plasmacytoid Dendritic Cells	-0.14980261022604627	Early B cells	0.0190659306139076	Pro-B cells	53689.0007240236
PBMMC3-CTCTAATAGGGTTTCT-1	0	Tcm/Naive helper T cells	Tem/Effector helper T cells	0.5862511810295027	Erythroid_CD34- CD71lo GlyA+	-0.14632177473624125	Naive CD4+ T cells	0.0114143310166437	Naive CD4+ T cells	297537.794505067
PBMMC3-CTCTAATTCAGCACAT-1	34	Double-negative thymocytes	Pro-B cells	0.1672830324679021	Early B cells	-0.0448272863363969	Pro B cells	0.197625364679355	Pro-B cells	54876.2038712169
PBMMC3-CTCTACGCAAGGTTCT-1	0	Tcm/Naive cytotoxic T cells	Tcm/Naive helper T cells	0.3543176589653827	Erythroid_CD34- CD71+ GlyA+	-0.241037885251439	Naive CD4+ T cells	0.0114143310166437	Naive CD4+ T cells	297537.794505067
PBMMC3-CTCTACGCACAGGTTT-1	0	Tcm/Naive helper T cells	Tcm/Naive helper T cells	0.10141348211982008	Plasmacytoid Dendritic Cells	-0.17747935721420072	Naive CD4+ T cells	0.0114143310166437	Naive CD4+ T cells	297537.794505067
PBMMC3-CTCTACGGTCGACTGC-1	0	Tcm/Naive helper T cells	Tcm/Naive helper T cells	0.8229818847744749	Erythroid_CD34- CD71lo GlyA+	-0.20482725655859044	Naive CD4+ T cells	0.0114143310166437	Naive CD4+ T cells	297537.794505067
PBMMC3-CTCTACGGTTGTGGAG-1	14	DC2	DC2	0.2526101561428494	Colony Forming Unit-Monocytes	0.023172441950376647	Myeloid Dendritic Cells	0.344724715206776	Myeloid Dendritic cells	81419.6897678935
PBMMC3-CTCTGGTAGATCCCAT-1	4	DC2	DC2	0.11554800355648621	Colony Forming Unit-Monocytes	0.012171082243134526	Myeloid Dendritic Cells	0.225897984711665	Neutrophils	66762.7479856242
PBMMC3-CTCTGGTCACAGCGTC-1	34	Large pre-B cells	Large pre-B cells	0.47932368651376217	Pro B cells	-0.08628372211050762	Pro B cells	0.197625364679355	Pro-B cells	54876.2038712169
PBMMC3-CTCTGGTCATCCCATC-1	4	DC2	DC2	0.09838947487627048	Pro B cells	0.16082606842688846	Myeloid Dendritic Cells	0.225897984711665	Neutrophils	66762.7479856242
PBMMC3-CTCTGGTCATTAGGCT-1	2	Classical monocytes	Classical monocytes	0.5283836285952427	Colony Forming Unit-Monocytes	0.020510777003377757	Monocytes	0.393380154053973	Classical Monocytes	170307.079483124
PBMMC3-CTGAAACAGCCAGTAG-1	34	Large pre-B cells	Large pre-B cells	0.5968864785145015	Pro B cells	-0.11760502309280997	Pro B cells	0.197625364679355	Pro-B cells	54876.2038712169
PBMMC3-CTGAAACAGGCCCTTG-1	16	Mid erythroid	Mid erythroid	0.9935581324060816	Erythroid_CD34- CD71+ GlyA+	0.3141078854339845	Erythroid_CD34- CD71+ GlyA+	0.351559350923743	Erythroid-like and erythroid precursor cells	40607.2048294336
PBMMC3-CTGAAACAGTGACATA-1	0	Tcm/Naive cytotoxic T cells	Tcm/Naive helper T cells	0.7310316630839355	Erythroid_CD34- CD71+ GlyA+	-0.16962680656937223	Naive CD4+ T cells	0.0114143310166437	Naive CD4+ T cells	297537.794505067
PBMMC3-CTGAAACCAATCAGAA-1	34	Double-positive thymocytes	Large pre-B cells	0.7514753880347363	Pro B cells	0.05075266671207668	Pro B cells	0.197625364679355	Pro-B cells	54876.2038712169
PBMMC3-CTGAAACCAGACACTT-1	0	Tcm/Naive helper T cells	Tcm/Naive helper T cells	0.8074317864931484	Erythroid_CD34- CD71lo GlyA+	-0.18528158532094635	Naive CD4+ T cells	0.0114143310166437	Naive CD4+ T cells	297537.794505067
PBMMC3-CTGAAACCAGGGAGAG-1	33	Mid erythroid	Mid erythroid	0.9844497143766581	Erythroid_CD34- CD71+ GlyA+	0.23475142819246864	Erythroid_CD34- CD71+ GlyA+	0.245151255941	Erythroid-like and erythroid precursor cells	71386.7282854028
PBMMC3-CTGAAACGTATCAGTC-1	8	Naive B cells	Naive B cells	0.952516674749266	Plasmacytoid Dendritic Cells	-0.10177935879549235	Naive B cells	0.0422915184758191	Naive B cells	104439.644280119
PBMMC3-CTGAAGTGTCTCCACT-1	0	Tcm/Naive helper T cells	Tcm/Naive helper T cells	0.7927152938071681	Erythroid_CD34- CD71+ GlyA+	-0.13673389677591818	Naive CD4+ T cells	0.0114143310166437	Naive CD4+ T cells	297537.794505067
PBMMC3-CTGAAGTGTTGCCTCT-1	0	Tcm/Naive helper T cells	Tcm/Naive helper T cells	0.9917984132584631	Erythroid_CD34- CD71+ GlyA+	-0.20081226168293265	Naive CD4+ T cells	0.0114143310166437	Naive CD4+ T cells	297537.794505067
PBMMC3-CTGAAGTTCCCATTAT-1	0	Tcm/Naive helper T cells	Tcm/Naive helper T cells	0.9832400532637707	Erythroid_CD34- CD71lo GlyA+	-0.19419372118716077	Naive CD4+ T cells	0.0114143310166437	Naive CD4+ T cells	297537.794505067
PBMMC3-CTGAAGTTCGGCGCTA-1	0	Tcm/Naive helper T cells	Tcm/Naive helper T cells	0.05793010245594536	Erythroid_CD34- CD71lo GlyA+	-0.17876785245335147	Naive CD4+ T cells	0.0114143310166437	Naive CD4+ T cells	297537.794505067
PBMMC3-CTGATAGAGGATCGCA-1	2	Classical monocytes	Classical monocytes	0.5386129586602376	Colony Forming Unit-Monocytes	-0.03839799122803318	Monocytes	0.393380154053973	Classical Monocytes	170307.079483124
PBMMC3-CTGATAGGTGATAAAC-1	34	Small pre-B cells	Large pre-B cells	0.45074089406954143	Pro B cells	-0.14011968187619392	Pro B cells	0.197625364679355	Pro-B cells	54876.2038712169
PBMMC3-CTGATAGGTGCGATAG-1	13	Double-negative thymocytes	HSC/MPP	0.0386876539461948	Megakaryocyte/erythroid progenitors	-0.05042816061374093	Erythroid_CD34+ CD71+ GlyA-	0.16003536008666	Basophils	102043.250129819
PBMMC3-CTGATAGGTGTTGAGG-1	2	Classical monocytes	Classical monocytes	0.9051879035092267	Colony Forming Unit-Monocytes	-0.05968815900710265	Monocytes	0.393380154053973	Classical Monocytes	170307.079483124
PBMMC3-CTGATAGGTTCCAACA-1	41	Plasma cells	Plasma cells	0.9897574020200147	Erythroid_CD34- CD71lo GlyA+	-0.05318696435168966	Erythroid_CD34- CD71+ GlyA+	-0.092784472834309	Plasma B cells	26251.6336963135
PBMMC3-CTGATAGTCATCTGCC-1	0	Tcm/Naive helper T cells	Tem/Effector helper T cells	0.42692596786872783	Erythroid_CD34- CD71lo GlyA+	-0.15688420274427148	Naive CD4+ T cells	0.0114143310166437	Naive CD4+ T cells	297537.794505067
PBMMC3-CTGATCCAGGGAGTAA-1	0	Tcm/Naive helper T cells	Tem/Effector helper T cells	0.024361532315115654	Erythroid_CD34- CD71+ GlyA+	-0.11147830714980599	Naive CD4+ T cells	0.0114143310166437	Naive CD4+ T cells	297537.794505067
PBMMC3-CTGATCCCATGTCCTC-1	0	Tcm/Naive cytotoxic T cells	Tcm/Naive helper T cells	0.5304789044073358	NK T cells	-0.13495784199594796	Naive CD4+ T cells	0.0114143310166437	Naive CD4+ T cells	297537.794505067
PBMMC3-CTGATCCGTCTAGCCG-1	0	Tcm/Naive cytotoxic T cells	Tcm/Naive helper T cells	0.35724984628541234	Erythroid_CD34- CD71+ GlyA+	-0.14771903849246026	Naive CD4+ T cells	0.0114143310166437	Naive CD4+ T cells	297537.794505067
PBMMC3-CTGCCTAAGCGTCTAT-1	22	HSC/MPP	HSC/MPP	0.7927522753988947	Early B cells	-0.1028324161284615	Hematopoietic stem cells_CD133+ CD34dim	-0.0332966709357064	Progenitor cells	38737.9011205286
PBMMC3-CTGCCTACAGGTCGTC-1	0	Tcm/Naive cytotoxic T cells	Tcm/Naive helper T cells	0.19037728064835407	Erythroid_CD34- CD71+ GlyA+	-0.2156500601371889	Naive CD4+ T cells	0.0114143310166437	Naive CD4+ T cells	297537.794505067
PBMMC3-CTGCCTACATGCGCAC-1	0	Tcm/Naive cytotoxic T cells	Tcm/Naive helper T cells	0.1031719426002944	Erythroid_CD34- CD71- GlyA+	-0.19878719701456113	Naive CD4+ T cells	0.0114143310166437	Naive CD4+ T cells	297537.794505067
PBMMC3-CTGCGGACATTTCACT-1	2	Classical monocytes	Classical monocytes	0.2922742828287357	Colony Forming Unit-Monocytes	-0.10915313145681474	Monocytes	0.393380154053973	Classical Monocytes	170307.079483124
PBMMC3-CTGCGGAGTGACAAAT-1	0	Tcm/Naive helper T cells	Tcm/Naive helper T cells	0.9607024457728676	Erythroid_CD34- CD71+ GlyA+	-0.19961279748325245	Naive CD4+ T cells	0.0114143310166437	Naive CD4+ T cells	297537.794505067
PBMMC3-CTGCGGAGTGATGTGG-1	34	Large pre-B cells	Large pre-B cells	0.9117113779176621	Pro B cells	0.059150870725407326	Pro B cells	0.197625364679355	Pro-B cells	54876.2038712169
PBMMC3-CTGCGGATCAATCACG-1	2	Classical monocytes	Classical monocytes	0.7511110981071619	Colony Forming Unit-Monocytes	-0.03276793487074711	Monocytes	0.393380154053973	Classical Monocytes	170307.079483124
PBMMC3-CTGCTGTAGCGCCTCA-1	14	DC2	DC2	0.3713777813244922	Plasmacytoid Dendritic Cells	0.07368006589223593	Myeloid Dendritic Cells	0.344724715206776	Myeloid Dendritic cells	81419.6897678935
PBMMC3-CTGCTGTCATACCATG-1	34	Large pre-B cells	Large pre-B cells	0.5436581959266632	Pro B cells	-0.11461695443119795	Pro B cells	0.197625364679355	Pro-B cells	54876.2038712169
PBMMC3-CTGCTGTTCACGACTA-1	8	Tcm/Naive helper T cells	Naive B cells	0.505299561600032	Early B cells	-0.13159129047743393	Naive B cells	0.0422915184758191	Naive B cells	104439.644280119
PBMMC3-CTGCTGTTCCTTGACC-1	2	DC3	Non-classical monocytes	0.12189979392506627	Colony Forming Unit-Monocytes	0.022837479595684565	Monocytes	0.393380154053973	Classical Monocytes	170307.079483124
PBMMC3-CTGCTGTTCTACTTAC-1	18	Non-classical monocytes	Non-classical monocytes	0.9303480446970901	Colony Forming Unit-Monocytes	-0.021091990404606697	Mature NK cells_CD56- CD16+ CD3-	0.356791748934977	Non-classical monocytes	56475.1764804803
PBMMC3-CTGGTCTCATCACCCT-1	0	Tcm/Naive helper T cells	Tcm/Naive helper T cells	0.9875502805092533	Erythroid_CD34- CD71lo GlyA+	-0.14094322582828855	Naive CD4+ T cells	0.0114143310166437	Naive CD4+ T cells	297537.794505067
PBMMC3-CTGTGCTGTAGCAAAT-1	34	Large pre-B cells	Large pre-B cells	0.27168167979659835	Pro B cells	-0.04487256877987624	Pro B cells	0.197625364679355	Pro-B cells	54876.2038712169
PBMMC3-CTGTGCTGTCAAACTC-1	37	Pro-B cells	Pro-B cells	0.989066182986897	Early B cells	-0.12704826832158175	Early B cells	0.0190659306139076	Pro-B cells	53689.0007240236
PBMMC3-CTGTTTAAGGACATTA-1	28	Classical monocytes	Classical monocytes	0.7637494301583388	Plasmacytoid Dendritic Cells	-0.09444024151496849	Monocytes	0.185252990019965	Classical Monocytes	26280.2458041883
PBMMC3-CTGTTTACAGCCTTGG-1	2	Classical monocytes	Classical monocytes	0.2474040406142387	Colony Forming Unit-Monocytes	0.021177424645684353	Monocytes	0.393380154053973	Classical Monocytes	170307.079483124
PBMMC3-CTGTTTACATCTCGCT-1	6	HSC/MPP	HSC/MPP	0.6819821025471314	Plasmacytoid Dendritic Cells	-0.11062166868315462	Megakaryocyte/erythroid progenitors	0.223037047377994	Progenitor cells	51236.8965879656
PBMMC3-CTGTTTAGTTCGCTAA-1	22	HSC/MPP	HSC/MPP	0.10114010387549284	Plasmacytoid Dendritic Cells	-0.11736688527237935	Hematopoietic stem cells_CD133+ CD34dim	-0.0332966709357064	Progenitor cells	38737.9011205286
PBMMC3-CTGTTTAGTTGTGGCC-1	16	Erythrocytes	Mid erythroid	0.9762881114238003	Erythroid_CD34- CD71+ GlyA+	0.2550907878499039	Erythroid_CD34- CD71+ GlyA+	0.351559350923743	Erythroid-like and erythroid precursor cells	40607.2048294336
PBMMC3-CTTAACTAGGCCCGTT-1	0	Tcm/Naive helper T cells	Tem/Effector helper T cells	0.7439362714242344	Erythroid_CD34- CD71lo GlyA+	-0.10793691481748798	Naive CD4+ T cells	0.0114143310166437	Naive CD4+ T cells	297537.794505067
PBMMC3-CTTAACTCACTGTCGG-1	8	Small pre-B cells	Naive B cells	0.042764800656668024	Pro B cells	-0.09661679532683216	Naive B cells	0.0422915184758191	Naive B cells	104439.644280119
PBMMC3-CTTAACTGTAATCGTC-1	2	Classical monocytes	Classical monocytes	0.1922032563112108	Plasmacytoid Dendritic Cells	-0.07804866264561654	Monocytes	0.393380154053973	Classical Monocytes	170307.079483124
PBMMC3-CTTAACTGTGGTTTCA-1	0	Tcm/Naive helper T cells	Tcm/Naive helper T cells	0.981811539986729	Erythroid_CD34- CD71- GlyA+	-0.15677419727416497	Naive CD4+ T cells	0.0114143310166437	Naive CD4+ T cells	297537.794505067
PBMMC3-CTTAACTGTTATGCGT-1	33	Mid erythroid	Mid erythroid	0.9211403472049577	Erythroid_CD34- CD71+ GlyA+	0.21198375090822463	Erythroid_CD34- CD71+ GlyA+	0.245151255941	Erythroid-like and erythroid precursor cells	71386.7282854028
PBMMC3-CTTACCGAGTATCGAA-1	34	Pro-B cells	Pro-B cells	0.8308297597358031	Early B cells	0.06636156073905997	Pro B cells	0.197625364679355	Pro-B cells	54876.2038712169
PBMMC3-CTTACCGGTACCGCTG-1	0	Tcm/Naive cytotoxic T cells	Tcm/Naive helper T cells	0.750024047772326	Erythroid_CD34- CD71lo GlyA+	-0.12230207094476854	Naive CD4+ T cells	0.0114143310166437	Naive CD4+ T cells	297537.794505067
PBMMC3-CTTACCGGTTTGCATG-1	28	Monocytes	Classical monocytes	0.5394144400405464	Plasmacytoid Dendritic Cells	-0.06837079161087524	Monocytes	0.185252990019965	Classical Monocytes	26280.2458041883
PBMMC3-CTTACCGTCGGAGCAA-1	41	Plasma cells	Plasma cells	0.9952819459337416	Mature B cells class switched	-0.07694403866658592	Erythroid_CD34- CD71+ GlyA+	-0.092784472834309	Plasma B cells	26251.6336963135
PBMMC3-CTTACCGTCTATGTGG-1	16	Mid erythroid	Mid erythroid	0.9991767468355305	Erythroid_CD34- CD71+ GlyA+	0.18790379658372403	Erythroid_CD34- CD71+ GlyA+	0.351559350923743	Erythroid-like and erythroid precursor cells	40607.2048294336
PBMMC3-CTTACCGTCTGCCAGG-1	5	NK cells	Tem/Trm cytotoxic T cells	0.3639630958085119	NK T cells	-0.10083250833073011	CD8+ Effector Memory	0.165647588645569	CD8+ NKT-like cells	194257.570114352
PBMMC3-CTTAGGAAGACGACGT-1	14	Classical monocytes	Monocytes	0.5182383530960314	Plasmacytoid Dendritic Cells	0.01272783344461195	Myeloid Dendritic Cells	0.344724715206776	Myeloid Dendritic cells	81419.6897678935
PBMMC3-CTTAGGAAGATATACG-1	0	Tcm/Naive helper T cells	Tcm/Naive helper T cells	0.9411440740899575	Erythroid_CD34- CD71+ GlyA+	-0.15469232673722488	Naive CD4+ T cells	0.0114143310166437	Naive CD4+ T cells	297537.794505067
PBMMC3-CTTAGGACAGAGTGTG-1	8	Memory B cells	Naive B cells	0.27129392163552735	Early B cells	-0.18414265908905558	Naive B cells	0.0422915184758191	Naive B cells	104439.644280119
PBMMC3-CTTAGGATCACGATGT-1	2	Monocytes	Classical monocytes	0.83501718974199	Colony Forming Unit-Monocytes	-0.07456627904491753	Monocytes	0.393380154053973	Classical Monocytes	170307.079483124
PBMMC3-CTTCTCTAGTTGTAGA-1	0	B cells	Tcm/Naive helper T cells	0.09553607093584651	Erythroid_CD34- CD71lo GlyA+	-0.16300358927782174	Naive CD4+ T cells	0.0114143310166437	Naive CD4+ T cells	297537.794505067
PBMMC3-CTTCTCTCACAGCGTC-1	18	Non-classical monocytes	Non-classical monocytes	0.914223410900632	Colony Forming Unit-Monocytes	0.011681165725917089	Mature NK cells_CD56- CD16+ CD3-	0.356791748934977	Non-classical monocytes	56475.1764804803
PBMMC3-CTTCTCTCACCGATAT-1	34	Large pre-B cells	Large pre-B cells	0.09241136853527264	Pro B cells	0.0324204770620317	Pro B cells	0.197625364679355	Pro-B cells	54876.2038712169
PBMMC3-CTTCTCTCATCGGACC-1	14	Monocytes	DC2	0.6696891081960109	Plasmacytoid Dendritic Cells	0.009677871008862643	Myeloid Dendritic Cells	0.344724715206776	Myeloid Dendritic cells	81419.6897678935
PBMMC3-CTTCTCTCATCTCCCA-1	2	Monocytes	Classical monocytes	0.8115043408382677	Colony Forming Unit-Monocytes	0.022479237036650355	Monocytes	0.393380154053973	Classical Monocytes	170307.079483124
PBMMC3-CTTCTCTGTATCTGCA-1	0	Tcm/Naive cytotoxic T cells	Tcm/Naive helper T cells	0.14034584945140355	Erythroid_CD34- CD71lo GlyA+	-0.1294651031131766	Naive CD4+ T cells	0.0114143310166437	Naive CD4+ T cells	297537.794505067
PBMMC3-CTTCTCTGTCAATGTC-1	0	Tcm/Naive helper T cells	Tcm/Naive helper T cells	0.7914920913892134	Erythroid_CD34- CD71lo GlyA+	-0.1744706180687476	Naive CD4+ T cells	0.0114143310166437	Naive CD4+ T cells	297537.794505067
PBMMC3-CTTCTCTGTTTGTGTG-1	0	Tcm/Naive helper T cells	Tcm/Naive helper T cells	0.4015890302110968	Erythroid_CD34- CD71- GlyA+	-0.2061075138881059	Naive CD4+ T cells	0.0114143310166437	Naive CD4+ T cells	297537.794505067
PBMMC3-CTTCTCTTCGCGATCG-1	0	Tcm/Naive helper T cells	Tcm/Naive helper T cells	0.5630598454021001	Erythroid_CD34- CD71lo GlyA+	-0.19709733286203335	Naive CD4+ T cells	0.0114143310166437	Naive CD4+ T cells	297537.794505067
PBMMC3-CTTCTCTTCTGCGGCA-1	0	Tcm/Naive cytotoxic T cells	Tcm/Naive helper T cells	0.5331140088364348	Erythroid_CD34- CD71+ GlyA+	-0.19039238832513813	Naive CD4+ T cells	0.0114143310166437	Naive CD4+ T cells	297537.794505067
PBMMC3-CTTGGCTAGACGCTTT-1	2	Classical monocytes	Classical monocytes	0.8834648986363192	Colony Forming Unit-Monocytes	-0.06873782984851409	Monocytes	0.393380154053973	Classical Monocytes	170307.079483124
PBMMC3-CTTGGCTAGGTGATTA-1	0	Tcm/Naive helper T cells	Tcm/Naive helper T cells	0.7564272830618556	Erythroid_CD34- CD71lo GlyA+	-0.20661270220534525	Naive CD4+ T cells	0.0114143310166437	Naive CD4+ T cells	297537.794505067
PBMMC3-CTTGGCTCAAAGGCGT-1	34	Large pre-B cells	Large pre-B cells	0.04146079572394311	Pro B cells	0.01529381694521202	Pro B cells	0.197625364679355	Pro-B cells	54876.2038712169
PBMMC3-CTTGGCTCACGCATCG-1	0	Follicular helper T cells	Tcm/Naive helper T cells	0.01707014590501818	Erythroid_CD34- CD71lo GlyA+	-0.14927927261739082	Naive CD4+ T cells	0.0114143310166437	Naive CD4+ T cells	297537.794505067
PBMMC3-CTTGGCTCAGACAGGT-1	0	Tcm/Naive helper T cells	Tcm/Naive helper T cells	0.7013439835691718	Erythroid_CD34- CD71+ GlyA+	-0.16247909429079255	Naive CD4+ T cells	0.0114143310166437	Naive CD4+ T cells	297537.794505067
PBMMC3-CTTGGCTCAGCTTAAC-1	0	Tcm/Naive cytotoxic T cells	Tcm/Naive helper T cells	0.10634864966006877	Erythroid_CD34- CD71+ GlyA+	-0.14336735207101636	Naive CD4+ T cells	0.0114143310166437	Naive CD4+ T cells	297537.794505067
PBMMC3-CTTGGCTGTGGCTCCA-1	0	Tcm/Naive helper T cells	Tcm/Naive helper T cells	0.5507193696351615	Erythroid_CD34- CD71+ GlyA+	-0.19226690579235228	Naive CD4+ T cells	0.0114143310166437	Naive CD4+ T cells	297537.794505067
PBMMC3-CTTGGCTTCACGACTA-1	0	Tcm/Naive cytotoxic T cells	Tcm/Naive helper T cells	0.6095385465986992	Erythroid_CD34- CD71+ GlyA+	-0.15872018802147858	Naive CD4+ T cells	0.0114143310166437	Naive CD4+ T cells	297537.794505067
PBMMC3-CTTGGCTTCAGCTCTC-1	0	Tcm/Naive helper T cells	Tcm/Naive helper T cells	0.6781358393976107	Erythroid_CD34- CD71lo GlyA+	-0.19963031923574434	Naive CD4+ T cells	0.0114143310166437	Naive CD4+ T cells	297537.794505067
PBMMC3-CTTGGCTTCGATGAGG-1	34	Small pre-B cells	Large pre-B cells	0.45784235794691996	Pro B cells	0.02713496342788755	Pro B cells	0.197625364679355	Pro-B cells	54876.2038712169
PBMMC3-CTTTGCGCACATCTTT-1	2	Classical monocytes	Classical monocytes	0.08897403655210188	Colony Forming Unit-Monocytes	0.05267990052247451	Monocytes	0.393380154053973	Classical Monocytes	170307.079483124
PBMMC3-CTTTGCGGTACGACCC-1	34	Large pre-B cells	Large pre-B cells	0.7904511866877509	Pro B cells	-0.04587916440654162	Pro B cells	0.197625364679355	Pro-B cells	54876.2038712169
PBMMC3-CTTTGCGGTCGGCATC-1	0	Tcm/Naive cytotoxic T cells	Tcm/Naive helper T cells	0.01781882753847085	Plasmacytoid Dendritic Cells	-0.16626415072414263	Naive CD4+ T cells	0.0114143310166437	Naive CD4+ T cells	297537.794505067
PBMMC3-CTTTGCGGTGAACCTT-1	36	pDC	pDC	0.9771137661537433	Plasmacytoid Dendritic Cells	-0.1309377617891212	Plasmacytoid Dendritic Cells	0.173221329929071	Plasmacytoid Dendritic cells	37528.3641068974
PBMMC3-CTTTGCGGTTAAGATG-1	2	Classical monocytes	Classical monocytes	0.6437743439157555	Colony Forming Unit-Monocytes	-0.137938873629455	Monocytes	0.393380154053973	Classical Monocytes	170307.079483124
PBMMC3-GAAACTCCACATTCGA-1	2	B cells	Classical monocytes	0.13946986255993193	Colony Forming Unit-Monocytes	0.03927085858831733	Monocytes	0.393380154053973	Classical Monocytes	170307.079483124
PBMMC3-GAAACTCCATCTGGTA-1	0	Tcm/Naive cytotoxic T cells	Tcm/Naive helper T cells	0.07416473701178562	Erythroid_CD34- CD71+ GlyA+	-0.1259929585398274	Naive CD4+ T cells	0.0114143310166437	Naive CD4+ T cells	297537.794505067
PBMMC3-GAAACTCGTGTCCTCT-1	0	Tcm/Naive helper T cells	Tcm/Naive helper T cells	0.7972401340431636	Erythroid_CD34- CD71- GlyA+	-0.2087171365497913	Naive CD4+ T cells	0.0114143310166437	Naive CD4+ T cells	297537.794505067
PBMMC3-GAAACTCTCCCATTAT-1	2	Classical monocytes	Classical monocytes	0.18943912663492188	Colony Forming Unit-Monocytes	0.0427433070101501	Monocytes	0.393380154053973	Classical Monocytes	170307.079483124
PBMMC3-GAAACTCTCCGTCAAA-1	2	Classical monocytes	Classical monocytes	0.8336762381204393	Colony Forming Unit-Monocytes	-0.05380664537591922	Monocytes	0.393380154053973	Classical Monocytes	170307.079483124
PBMMC3-GAAATGAAGACCCACC-1	0	Tcm/Naive helper T cells	Tcm/Naive helper T cells	0.8626683163463598	Erythroid_CD34- CD71+ GlyA+	-0.17926389154531286	Naive CD4+ T cells	0.0114143310166437	Naive CD4+ T cells	297537.794505067
PBMMC3-GAAATGATCATAACCG-1	2	Classical monocytes	Classical monocytes	0.1738944903118898	Colony Forming Unit-Monocytes	-0.06823307633494292	Monocytes	0.393380154053973	Classical Monocytes	170307.079483124
PBMMC3-GAACATCAGCGTTCCG-1	8	B cells	Naive B cells	0.6371475829535528	Plasmacytoid Dendritic Cells	-0.15824778282888136	Naive B cells	0.0422915184758191	Naive B cells	104439.644280119
PBMMC3-GAACATCAGTACGCGA-1	0	Tcm/Naive helper T cells	Tcm/Naive helper T cells	0.2680628838648217	Erythroid_CD34- CD71lo GlyA+	-0.14243835993661969	Naive CD4+ T cells	0.0114143310166437	Naive CD4+ T cells	297537.794505067
PBMMC3-GAACATCCAGCCAATT-1	24	Neutrophil-myeloid progenitor	Neutrophil-myeloid progenitor	0.9327192042745654	Megakaryocyte/erythroid progenitors	-0.03711878805840256	Megakaryocyte/erythroid progenitors	0.0689497490214919	Neutrophils	19349.893181505
PBMMC3-GAACATCTCAGTGTTG-1	2	Classical monocytes	Classical monocytes	0.3948542327938377	Colony Forming Unit-Monocytes	-0.03110517408554485	Monocytes	0.393380154053973	Classical Monocytes	170307.079483124
PBMMC3-GAACATCTCGTCTGAA-1	2	Classical monocytes	Classical monocytes	0.951794364095901	Colony Forming Unit-Monocytes	-0.07801852890805411	Monocytes	0.393380154053973	Classical Monocytes	170307.079483124
PBMMC3-GAACCTACACCAGCAC-1	36	pDC	pDC	0.803027355540154	Plasmacytoid Dendritic Cells	-0.012133962786128992	Plasmacytoid Dendritic Cells	0.173221329929071	Plasmacytoid Dendritic cells	37528.3641068974
PBMMC3-GAACCTAGTAGCACGA-1	2	Non-classical monocytes	Classical monocytes	0.14746716651181258	Colony Forming Unit-Monocytes	-0.009613702189112991	Monocytes	0.393380154053973	Classical Monocytes	170307.079483124
PBMMC3-GAACGGACACATTAGC-1	2	Classical monocytes	Classical monocytes	0.8849952373401585	Plasmacytoid Dendritic Cells	-0.06064758543077406	Monocytes	0.393380154053973	Classical Monocytes	170307.079483124
PBMMC3-GAACGGACACCAGTTA-1	0	Tcm/Naive helper T cells	Tcm/Naive helper T cells	0.1690797958339688	Erythroid_CD34- CD71lo GlyA+	-0.12923124880343495	Naive CD4+ T cells	0.0114143310166437	Naive CD4+ T cells	297537.794505067
PBMMC3-GAACGGACAGTCACTA-1	22	HSC/MPP	HSC/MPP	0.4931057482998853	Early B cells	-0.03583659915540757	Hematopoietic stem cells_CD133+ CD34dim	-0.0332966709357064	Progenitor cells	38737.9011205286
PBMMC3-GAACGGATCCCAGGTG-1	6	HSC/MPP	HSC/MPP	0.0065697180158125375	Pro B cells	-0.001443889060332255	Megakaryocyte/erythroid progenitors	0.223037047377994	Progenitor cells	51236.8965879656
PBMMC3-GAAGCAGAGTCGATAA-1	0	Tcm/Naive cytotoxic T cells	Tcm/Naive helper T cells	0.9287713970843161	Erythroid_CD34- CD71+ GlyA+	-0.2245881355437076	Naive CD4+ T cells	0.0114143310166437	Naive CD4+ T cells	297537.794505067
PBMMC3-GAAGCAGCAACTTGAC-1	0	Tcm/Naive helper T cells	Tcm/Naive helper T cells	0.5309710774038539	Erythroid_CD34- CD71lo GlyA+	-0.19279601200984947	Naive CD4+ T cells	0.0114143310166437	Naive CD4+ T cells	297537.794505067
PBMMC3-GAAGCAGCATCTGGTA-1	0	Tcm/Naive helper T cells	Tcm/Naive helper T cells	0.9341645401970231	Erythroid_CD34- CD71- GlyA+	-0.23656977751081287	Naive CD4+ T cells	0.0114143310166437	Naive CD4+ T cells	297537.794505067
PBMMC3-GAAGCAGTCCTCATTA-1	2	Classical monocytes	Classical monocytes	0.5773805212578432	Colony Forming Unit-Monocytes	-0.03680760652365822	Monocytes	0.393380154053973	Classical Monocytes	170307.079483124
PBMMC3-GAAGCAGTCTGGTTCC-1	0	Tcm/Naive helper T cells	Tcm/Naive helper T cells	0.41648167964120314	Plasmacytoid Dendritic Cells	-0.20480314789554768	Naive CD4+ T cells	0.0114143310166437	Naive CD4+ T cells	297537.794505067
PBMMC3-GAATAAGCAACCGCCA-1	5	Tem/Trm cytotoxic T cells	Tem/Trm cytotoxic T cells	0.9936387385258939	NK T cells	-0.16042810548709294	CD8+ Effector Memory	0.165647588645569	CD8+ NKT-like cells	194257.570114352
PBMMC3-GAATAAGCAATGAAAC-1	0	Tcm/Naive helper T cells	Tcm/Naive helper T cells	0.6536469156407547	Erythroid_CD34- CD71+ GlyA+	-0.11979920297116897	Naive CD4+ T cells	0.0114143310166437	Naive CD4+ T cells	297537.794505067
PBMMC3-GAATAAGCATAAAGGT-1	0	Tcm/Naive helper T cells	Tcm/Naive helper T cells	0.4777018704734298	Erythroid_CD34- CD71lo GlyA+	-0.15675905338109275	Naive CD4+ T cells	0.0114143310166437	Naive CD4+ T cells	297537.794505067
PBMMC3-GAATAAGTCGTCCAGG-1	2	Monocytes	Classical monocytes	0.40492507815254153	Colony Forming Unit-Monocytes	-0.04271903967703956	Monocytes	0.393380154053973	Classical Monocytes	170307.079483124
PBMMC3-GAATGAAAGCTAGTTC-1	34	Large pre-B cells	Large pre-B cells	0.020781801740875114	Pro B cells	0.05692291615934802	Pro B cells	0.197625364679355	Pro-B cells	54876.2038712169
PBMMC3-GAATGAAAGTAGATGT-1	34	Large pre-B cells	Large pre-B cells	0.300228967532273	Pro B cells	0.013938443789276824	Pro B cells	0.197625364679355	Pro-B cells	54876.2038712169
PBMMC3-GAATGAACACACTGCG-1	2	Monocytes	Classical monocytes	0.1317239404885269	Monocytes	0.07023562694029059	Monocytes	0.393380154053973	Classical Monocytes	170307.079483124
PBMMC3-GAATGAACACGGTGTC-1	4	Classical monocytes	Monocytes	0.45746826222781883	Plasmacytoid Dendritic Cells	-0.08721953455163259	Myeloid Dendritic Cells	0.225897984711665	Neutrophils	66762.7479856242
PBMMC3-GAATGAAGTCTTCAAG-1	5	Tcm/Naive helper T cells	Tem/Trm cytotoxic T cells	0.17195811481238335	Erythroid_CD34- CD71+ GlyA+	-0.14482472175369732	CD8+ Effector Memory	0.165647588645569	CD8+ NKT-like cells	194257.570114352
PBMMC3-GAATGAATCCCTCAGT-1	34	Pro-B cells	Pro-B cells	0.3242440106793454	Erythroid_CD34- CD71+ GlyA+	-0.03227901089746377	Pro B cells	0.197625364679355	Pro-B cells	54876.2038712169
PBMMC3-GACAGAGAGTGAACGC-1	34	Pro-B cells	Pro-B cells	0.8451578245981386	Pro B cells	-0.08439177803294191	Pro B cells	0.197625364679355	Pro-B cells	54876.2038712169
PBMMC3-GACAGAGGTGTTCGAT-1	33	Erythrocytes	Mid erythroid	0.085264973331009	Erythroid_CD34- CD71+ GlyA+	-0.021528677669828467	Erythroid_CD34- CD71+ GlyA+	0.245151255941	Erythroid-like and erythroid precursor cells	71386.7282854028
PBMMC3-GACAGAGTCCATGCTC-1	8	Naive B cells	Naive B cells	0.9988898079300338	Naive B cells	-0.15774637129216362	Naive B cells	0.0422915184758191	Naive B cells	104439.644280119
PBMMC3-GACCAATTCAATCTCT-1	0	Tcm/Naive helper T cells	Tem/Effector helper T cells	0.05597596638537003	Erythroid_CD34- CD71lo GlyA+	-0.13743444409662495	Naive CD4+ T cells	0.0114143310166437	Naive CD4+ T cells	297537.794505067
PBMMC3-GACCTGGAGCCATCGC-1	28	Monocytes	Classical monocytes	0.08377675651929602	Plasmacytoid Dendritic Cells	-0.1186601191897323	Monocytes	0.185252990019965	Classical Monocytes	26280.2458041883
PBMMC3-GACCTGGAGTTGAGAT-1	34	Pro-B cells	Large pre-B cells	0.7868893806011039	Pro B cells	-0.05432248279410934	Pro B cells	0.197625364679355	Pro-B cells	54876.2038712169
PBMMC3-GACCTGGGTAAGAGGA-1	41	Plasma cells	Plasma cells	0.7480223285505267	Pro B cells	-0.07828190590861603	Erythroid_CD34- CD71+ GlyA+	-0.092784472834309	Plasma B cells	26251.6336963135
PBMMC3-GACCTGGGTGAGGCTA-1	0	Tcm/Naive helper T cells	Tcm/Naive helper T cells	0.4652645178626613	Erythroid_CD34- CD71+ GlyA+	-0.11785969384952555	Naive CD4+ T cells	0.0114143310166437	Naive CD4+ T cells	297537.794505067
PBMMC3-GACGCGTAGACTTGAA-1	0	Tcm/Naive cytotoxic T cells	Tcm/Naive helper T cells	0.45850684661388785	Erythroid_CD34- CD71lo GlyA+	-0.19467281435757125	Naive CD4+ T cells	0.0114143310166437	Naive CD4+ T cells	297537.794505067
PBMMC3-GACGCGTAGGGTATCG-1	9	CD16- NK cells	CD16+ NK cells	0.9766635875836231	Erythroid_CD34- CD71+ GlyA+	-0.11345602358766715	Mature NK cells_CD56+ CD16+ CD3-	0.222400021791681	CD8+ NKT-like cells	120230.4186864
PBMMC3-GACGCGTGTTCCACTC-1	34	Large pre-B cells	Large pre-B cells	0.37584284567754345	Pro B cells	0.020270985039492366	Pro B cells	0.197625364679355	Pro-B cells	54876.2038712169
PBMMC3-GACGGCTCAGGAATGC-1	33	Mid erythroid	Mid erythroid	0.029234745532599946	Erythroid_CD34- CD71+ GlyA+	-0.007925416457795093	Erythroid_CD34- CD71+ GlyA+	0.245151255941	Erythroid-like and erythroid precursor cells	71386.7282854028
PBMMC3-GACGGCTGTAGCTCCG-1	2	Monocyte precursor	Classical monocytes	0.33164271682675334	Colony Forming Unit-Monocytes	-0.07722775859209823	Monocytes	0.393380154053973	Classical Monocytes	170307.079483124
PBMMC3-GACGGCTTCTACTTAC-1	0	Tcm/Naive helper T cells	Tcm/Naive helper T cells	0.10400594786892196	Erythroid_CD34- CD71lo GlyA+	-0.17918811880000324	Naive CD4+ T cells	0.0114143310166437	Naive CD4+ T cells	297537.794505067
PBMMC3-GACGTGCAGGGTTCCC-1	0	Tcm/Naive cytotoxic T cells	Tcm/Naive helper T cells	0.40072659501327934	Erythroid_CD34- CD71+ GlyA+	-0.21075888707792978	Naive CD4+ T cells	0.0114143310166437	Naive CD4+ T cells	297537.794505067
PBMMC3-GACGTGCAGGTACTCT-1	18	Non-classical monocytes	Non-classical monocytes	0.9726485744008971	Mature NK cells_CD56- CD16+ CD3-	0.109730824438456	Mature NK cells_CD56- CD16+ CD3-	0.356791748934977	Non-classical monocytes	56475.1764804803
PBMMC3-GACGTGCCATGCCTTC-1	4	pDC	DC2	0.2763174369226934	Plasmacytoid Dendritic Cells	0.04434894640140555	Myeloid Dendritic Cells	0.225897984711665	Neutrophils	66762.7479856242
PBMMC3-GACGTGCGTAAATACG-1	0	Tcm/Naive cytotoxic T cells	Tcm/Naive helper T cells	0.803359015273788	Erythroid_CD34- CD71+ GlyA+	-0.21817162028057213	Naive CD4+ T cells	0.0114143310166437	Naive CD4+ T cells	297537.794505067
PBMMC3-GACGTGCGTGCCTGTG-1	0	Tcm/Naive helper T cells	Tcm/Naive helper T cells	0.5367236842545222	Erythroid_CD34- CD71lo GlyA+	-0.14968496772593007	Naive CD4+ T cells	0.0114143310166437	Naive CD4+ T cells	297537.794505067
PBMMC3-GACGTGCTCAGAAATG-1	34	Large pre-B cells	Large pre-B cells	0.35958721022717444	Pro B cells	0.0071982285557062	Pro B cells	0.197625364679355	Pro-B cells	54876.2038712169
PBMMC3-GACGTGCTCCAAAGTC-1	0	Tcm/Naive cytotoxic T cells	Tcm/Naive helper T cells	0.46732190697361436	Erythroid_CD34- CD71- GlyA+	-0.1894727896497492	Naive CD4+ T cells	0.0114143310166437	Naive CD4+ T cells	297537.794505067
PBMMC3-GACGTTAAGTGTACGG-1	34	Small pre-B cells	Large pre-B cells	0.020375394348507672	Plasmacytoid Dendritic Cells	-0.16562993805099863	Pro B cells	0.197625364679355	Pro-B cells	54876.2038712169
PBMMC3-GACGTTACAGCTGGCT-1	34	Pro-B cells	Large pre-B cells	0.46876081477112524	Erythroid_CD34- CD71- GlyA+	-0.16688474738803838	Pro B cells	0.197625364679355	Pro-B cells	54876.2038712169
PBMMC3-GACGTTAGTAGAGGAA-1	36	pDC	DC2	0.2653453449503319	Plasmacytoid Dendritic Cells	0.052455351629339814	Plasmacytoid Dendritic Cells	0.173221329929071	Plasmacytoid Dendritic cells	37528.3641068974
PBMMC3-GACTAACAGCAGCCTC-1	0	Tcm/Naive helper T cells	Tcm/Naive helper T cells	0.7205567343976742	Erythroid_CD34- CD71- GlyA+	-0.18768095039160212	Naive CD4+ T cells	0.0114143310166437	Naive CD4+ T cells	297537.794505067
PBMMC3-GACTAACAGCTACCTA-1	0	Tcm/Naive helper T cells	Tcm/Naive helper T cells	0.9972642009844325	Erythroid_CD34- CD71+ GlyA+	-0.15087875068380252	Naive CD4+ T cells	0.0114143310166437	Naive CD4+ T cells	297537.794505067
PBMMC3-GACTAACCACGTGAGA-1	14	DC2	DC2	0.9819983289777809	Colony Forming Unit-Monocytes	0.01551495839565407	Myeloid Dendritic Cells	0.344724715206776	Myeloid Dendritic cells	81419.6897678935
PBMMC3-GACTAACGTGAAGGCT-1	33	Mid erythroid	Mid erythroid	0.04545896085185923	Erythroid_CD34- CD71+ GlyA+	-0.013016295128555507	Erythroid_CD34- CD71+ GlyA+	0.245151255941	Erythroid-like and erythroid precursor cells	71386.7282854028
PBMMC3-GACTAACTCGTACGGC-1	6	Naive B cells	HSC/MPP	0.003295074576898497	Early B cells	-0.07925134812777931	Megakaryocyte/erythroid progenitors	0.223037047377994	Progenitor cells	51236.8965879656
PBMMC3-GACTACACAATGCCAT-1	8	Age-associated B cells	Naive B cells	0.5619065440110503	Naive B cells	-0.10474839385937668	Naive B cells	0.0422915184758191	Naive B cells	104439.644280119
PBMMC3-GACTACAGTCGAAAGC-1	34	Large pre-B cells	Large pre-B cells	0.5652382291358401	Pro B cells	-0.004163804215040765	Pro B cells	0.197625364679355	Pro-B cells	54876.2038712169
PBMMC3-GACTACAGTTTGTTGG-1	33	Erythrocytes	Mid erythroid	0.14997118443740035	Erythroid_CD34- CD71+ GlyA+	0.13294111917054752	Erythroid_CD34- CD71+ GlyA+	0.245151255941	Erythroid-like and erythroid precursor cells	71386.7282854028
PBMMC3-GACTACATCCAACCAA-1	0	Monocytes	Late erythroid	0.3776994575769969	Erythroid_CD34- CD71+ GlyA+	-0.10775026884227135	Naive CD4+ T cells	0.0114143310166437	Naive CD4+ T cells	297537.794505067
PBMMC3-GACTACATCTTAGAGC-1	2	Classical monocytes	Classical monocytes	0.7031107859060738	Monocytes	-0.05126351104117556	Monocytes	0.393380154053973	Classical Monocytes	170307.079483124
PBMMC3-GACTGCGAGGTGATAT-1	34	Large pre-B cells	Large pre-B cells	0.03122725235604468	Pro B cells	0.0983844740593652	Pro B cells	0.197625364679355	Pro-B cells	54876.2038712169
PBMMC3-GACTGCGAGTCATGCT-1	0	Tcm/Naive helper T cells	Tcm/Naive helper T cells	0.3192389124259353	Erythroid_CD34- CD71+ GlyA+	-0.17791743562182338	Naive CD4+ T cells	0.0114143310166437	Naive CD4+ T cells	297537.794505067
PBMMC3-GACTGCGTCCGAATGT-1	0	Tcm/Naive helper T cells	Tcm/Naive helper T cells	0.10445761969392106	Erythroid_CD34- CD71lo GlyA+	-0.148753859557559	Naive CD4+ T cells	0.0114143310166437	Naive CD4+ T cells	297537.794505067
PBMMC3-GACTGCGTCCTTGACC-1	42	Late erythroid	Naive B cells	0.2719640963812382	Erythroid_CD34- CD71- GlyA+	-0.12153497276470526	Erythroid_CD34- CD71+ GlyA+	0.19323845614616	Erythroid-like and erythroid precursor cells	8498.86152259718
PBMMC3-GAGCAGATCATTGCGA-1	2	Monocytes	Classical monocytes	0.8904153206929164	Colony Forming Unit-Monocytes	-0.06652714244586302	Monocytes	0.393380154053973	Classical Monocytes	170307.079483124
PBMMC3-GAGCAGATCCAGAGGA-1	0	Tcm/Naive helper T cells	Tcm/Naive helper T cells	0.818206021414359	Erythroid_CD34- CD71lo GlyA+	-0.14813742030920635	Naive CD4+ T cells	0.0114143310166437	Naive CD4+ T cells	297537.794505067
PBMMC3-GAGGTGATCCAAGCCG-1	28	Classical monocytes	Classical monocytes	0.3348010610966405	Plasmacytoid Dendritic Cells	-0.025303087976526004	Monocytes	0.185252990019965	Classical Monocytes	26280.2458041883
PBMMC3-GAGTCCGAGATAGCAT-1	0	Tcm/Naive helper T cells	Tcm/Naive helper T cells	0.7841794798537787	Erythroid_CD34- CD71+ GlyA+	-0.20451712384696807	Naive CD4+ T cells	0.0114143310166437	Naive CD4+ T cells	297537.794505067
PBMMC3-GAGTCCGAGCTATGCT-1	2	Monocytes	Classical monocytes	0.21918055136728443	Colony Forming Unit-Monocytes	-0.1039743583030392	Monocytes	0.393380154053973	Classical Monocytes	170307.079483124
PBMMC3-GAGTCCGGTCGCGGTT-1	2	Classical monocytes	Classical monocytes	0.8885759000647201	Colony Forming Unit-Monocytes	0.01337306935839806	Monocytes	0.393380154053973	Classical Monocytes	170307.079483124
PBMMC3-GAGTCCGGTGGCCCTA-1	28	Classical monocytes	Classical monocytes	0.2318680304017629	Plasmacytoid Dendritic Cells	-0.10269054460546281	Monocytes	0.185252990019965	Classical Monocytes	26280.2458041883
PBMMC3-GAGTCCGTCATTCACT-1	8	Memory B cells	Naive B cells	0.5792713641141971	Basophils	-0.21507832447216144	Naive B cells	0.0422915184758191	Naive B cells	104439.644280119
PBMMC3-GAGTCCGTCGCCTGTT-1	2	Classical monocytes	Classical monocytes	0.30315783999666895	Colony Forming Unit-Monocytes	-0.10622985233230153	Monocytes	0.393380154053973	Classical Monocytes	170307.079483124
PBMMC3-GATCAGTAGGCTAGCA-1	0	Tcm/Naive helper T cells	Tcm/Naive helper T cells	0.4255348439224362	Erythroid_CD34- CD71+ GlyA+	-0.1825611021448299	Naive CD4+ T cells	0.0114143310166437	Naive CD4+ T cells	297537.794505067
PBMMC3-GATCAGTAGTATCGAA-1	0	Type 17 helper T cells	Tem/Effector helper T cells	0.10180007998161723	Erythroid_CD34- CD71lo GlyA+	-0.11946510298790676	Naive CD4+ T cells	0.0114143310166437	Naive CD4+ T cells	297537.794505067
PBMMC3-GATCAGTCATTTCAGG-1	0	Tcm/Naive cytotoxic T cells	Tcm/Naive helper T cells	0.5704923687750761	Erythroid_CD34- CD71lo GlyA+	-0.17591327417467384	Naive CD4+ T cells	0.0114143310166437	Naive CD4+ T cells	297537.794505067
PBMMC3-GATCAGTGTAAAGTCA-1	2	Classical monocytes	Classical monocytes	0.6114144567183027	Colony Forming Unit-Monocytes	-0.06176880597430401	Monocytes	0.393380154053973	Classical Monocytes	170307.079483124
PBMMC3-GATCAGTGTCACTTCC-1	33	Mid erythroid	Mid erythroid	0.940240032647582	Erythroid_CD34- CD71+ GlyA+	0.20268462452702374	Erythroid_CD34- CD71+ GlyA+	0.245151255941	Erythroid-like and erythroid precursor cells	71386.7282854028
PBMMC3-GATCAGTGTCTGCCAG-1	34	Large pre-B cells	Large pre-B cells	0.3482968059461777	Pro B cells	0.03585777340962237	Pro B cells	0.197625364679355	Pro-B cells	54876.2038712169
PBMMC3-GATCAGTGTTACTGAC-1	14	DC2	DC2	0.4703759637121529	Myeloid Dendritic Cells	-0.017203404517589147	Myeloid Dendritic Cells	0.344724715206776	Myeloid Dendritic cells	81419.6897678935
PBMMC3-GATCAGTTCTGTGCAA-1	34	Large pre-B cells	Large pre-B cells	0.6032247824146207	Pro B cells	-0.0212944720184264	Pro B cells	0.197625364679355	Pro-B cells	54876.2038712169
PBMMC3-GATCGATAGAAGGCCT-1	0	Tcm/Naive helper T cells	Tcm/Naive helper T cells	0.8999669602672742	Erythroid_CD34- CD71+ GlyA+	-0.1669727830681662	Naive CD4+ T cells	0.0114143310166437	Naive CD4+ T cells	297537.794505067
PBMMC3-GATCGATAGCAATCTC-1	16	Monocytes	Mid erythroid	0.0753176271730452	Erythroid_CD34- CD71lo GlyA+	-0.01627701157893359	Erythroid_CD34- CD71+ GlyA+	0.351559350923743	Erythroid-like and erythroid precursor cells	40607.2048294336
PBMMC3-GATCGATAGCTCAACT-1	45	HSC/MPP	HSC/MPP	0.13512650122307024	Plasmacytoid Dendritic Cells	0.027680319601112058	Hematopoietic stem cells_CD133+ CD34dim	0.154846070000124	Progenitor cells	2485.48275288242
PBMMC3-GATCGATAGCTGAACG-1	8	Naive B cells	Naive B cells	0.12620381697533814	Plasmacytoid Dendritic Cells	-0.15960898338839266	Naive B cells	0.0422915184758191	Naive B cells	104439.644280119
PBMMC3-GATCGATGTGAGTGAC-1	34	Large pre-B cells	Large pre-B cells	0.9515469881748946	Pro B cells	0.02867483828341646	Pro B cells	0.197625364679355	Pro-B cells	54876.2038712169
PBMMC3-GATCGATGTGTGACCC-1	0	Tcm/Naive helper T cells	Tcm/Naive helper T cells	0.9823007984613349	Erythroid_CD34- CD71lo GlyA+	-0.18416948379392056	Naive CD4+ T cells	0.0114143310166437	Naive CD4+ T cells	297537.794505067
PBMMC3-GATCGATTCTTTCCTC-1	0	Tcm/Naive helper T cells	Tcm/Naive helper T cells	0.99245849374538	Erythroid_CD34- CD71lo GlyA+	-0.13219376671228603	Naive CD4+ T cells	0.0114143310166437	Naive CD4+ T cells	297537.794505067
PBMMC3-GATCGCGAGCGCCTCA-1	34	Large pre-B cells	Pro-B cells	0.3867762233486861	Plasmacytoid Dendritic Cells	-0.12949877852013483	Pro B cells	0.197625364679355	Pro-B cells	54876.2038712169
PBMMC3-GATCGCGGTTCTGAAC-1	0	Tcm/Naive cytotoxic T cells	Tcm/Naive helper T cells	0.38169226374995824	Erythroid_CD34- CD71+ GlyA+	-0.16001329968126	Naive CD4+ T cells	0.0114143310166437	Naive CD4+ T cells	297537.794505067
PBMMC3-GATCGCGGTTTAAGCC-1	34	Large pre-B cells	Large pre-B cells	0.9932857276633702	Pro B cells	0.1251748882393721	Pro B cells	0.197625364679355	Pro-B cells	54876.2038712169
PBMMC3-GATCGCGTCGGCTACG-1	2	Classical monocytes	Classical monocytes	0.37458046962830915	Plasmacytoid Dendritic Cells	0.014387222080166028	Monocytes	0.393380154053973	Classical Monocytes	170307.079483124
PBMMC3-GATCGTAAGGCGACAT-1	36	pDC	pDC	0.984324404949974	Plasmacytoid Dendritic Cells	-0.06498355624336342	Plasmacytoid Dendritic Cells	0.173221329929071	Plasmacytoid Dendritic cells	37528.3641068974
PBMMC3-GATCGTAAGGGAACGG-1	0	Tcm/Naive helper T cells	Tcm/Naive helper T cells	0.9021900155403837	Erythroid_CD34- CD71lo GlyA+	-0.14696830420428766	Naive CD4+ T cells	0.0114143310166437	Naive CD4+ T cells	297537.794505067
PBMMC3-GATCGTAGTTAAAGAC-1	36	pDC	pDC	0.9999455170629113	Plasmacytoid Dendritic Cells	-0.0124441467570038	Plasmacytoid Dendritic Cells	0.173221329929071	Plasmacytoid Dendritic cells	37528.3641068974
PBMMC3-GATCTAGCACCACCAG-1	18	Non-classical monocytes	Non-classical monocytes	0.9623533480579515	Mature NK cells_CD56- CD16+ CD3-	-0.06955005689380069	Mature NK cells_CD56- CD16+ CD3-	0.356791748934977	Non-classical monocytes	56475.1764804803
PBMMC3-GATCTAGCAGTCGTGC-1	0	Tcm/Naive helper T cells	Tcm/Naive helper T cells	0.3267159285886079	Erythroid_CD34- CD71+ GlyA+	-0.20091144807194627	Naive CD4+ T cells	0.0114143310166437	Naive CD4+ T cells	297537.794505067
PBMMC3-GATCTAGGTAAGTGGC-1	2	Classical monocytes	Classical monocytes	0.969801855122698	Colony Forming Unit-Monocytes	-0.0025959782920869723	Monocytes	0.393380154053973	Classical Monocytes	170307.079483124
PBMMC3-GATCTAGGTATAAACG-1	34	Large pre-B cells	Large pre-B cells	0.09114425013581759	Pro B cells	0.028509306192326323	Pro B cells	0.197625364679355	Pro-B cells	54876.2038712169
PBMMC3-GATCTAGGTCCATCCT-1	0	Tcm/Naive helper T cells	Tcm/Naive helper T cells	0.2206884922980815	Erythroid_CD34- CD71lo GlyA+	-0.16604159726332587	Naive CD4+ T cells	0.0114143310166437	Naive CD4+ T cells	297537.794505067
PBMMC3-GATCTAGTCAACGAAA-1	2	Classical monocytes	Classical monocytes	0.9553641728491872	Colony Forming Unit-Monocytes	-0.10621475978484601	Monocytes	0.393380154053973	Classical Monocytes	170307.079483124
PBMMC3-GATCTAGTCTCTGTCG-1	13	Neutrophil-myeloid progenitor	HSC/MPP	0.22022692004616992	Megakaryocyte/erythroid progenitors	-0.08402363977001527	Erythroid_CD34+ CD71+ GlyA-	0.16003536008666	Basophils	102043.250129819
PBMMC3-GATGAAAAGGACTGGT-1	2	ETP	Classical monocytes	0.033233914601448526	Colony Forming Unit-Monocytes	-0.0644166110321064	Monocytes	0.393380154053973	Classical Monocytes	170307.079483124
PBMMC3-GATGAAAAGGAGCGTT-1	2	Monocytes	Classical monocytes	0.15401878794962348	Colony Forming Unit-Monocytes	-0.10642014770903838	Monocytes	0.393380154053973	Classical Monocytes	170307.079483124
PBMMC3-GATGAAACAGCGAACA-1	0	Tcm/Naive helper T cells	Tcm/Naive helper T cells	0.9857261870948	Erythroid_CD34- CD71+ GlyA+	-0.1422997748005992	Naive CD4+ T cells	0.0114143310166437	Naive CD4+ T cells	297537.794505067
PBMMC3-GATGAAATCCGTCAAA-1	16	Erythrocytes	Mid erythroid	0.009097041108276454	Erythroid_CD34- CD71+ GlyA+	0.17088226401042264	Erythroid_CD34- CD71+ GlyA+	0.351559350923743	Erythroid-like and erythroid precursor cells	40607.2048294336
PBMMC3-GATGAGGAGTCTCAAC-1	2	Classical monocytes	Classical monocytes	0.9839845014344661	Plasmacytoid Dendritic Cells	0.00745277743396804	Monocytes	0.393380154053973	Classical Monocytes	170307.079483124
PBMMC3-GATGAGGCAAGGGTCA-1	8	Small pre-B cells	Pro-B cells	0.22323080051539188	Pro B cells	-0.07611420738046566	Naive B cells	0.0422915184758191	Naive B cells	104439.644280119
PBMMC3-GATGAGGCACGCATCG-1	0	Tcm/Naive helper T cells	Tcm/Naive helper T cells	0.3846709706923352	Erythroid_CD34- CD71lo GlyA+	-0.18471923701873785	Naive CD4+ T cells	0.0114143310166437	Naive CD4+ T cells	297537.794505067
PBMMC3-GATGAGGGTACTCGCG-1	5	NKT cells	Tem/Trm cytotoxic T cells	0.6101963880257353	NK T cells	-0.01773548852032659	CD8+ Effector Memory	0.165647588645569	CD8+ NKT-like cells	194257.570114352
PBMMC3-GATGAGGGTTTACTCT-1	5	Tem/Trm cytotoxic T cells	Tem/Trm cytotoxic T cells	0.759228513621509	NK T cells	-0.12420718250967638	CD8+ Effector Memory	0.165647588645569	CD8+ NKT-like cells	194257.570114352
PBMMC3-GATGCTAAGAAGGTGA-1	8	Naive B cells	Naive B cells	0.42497500272128713	Pro B cells	-0.16220461127176491	Naive B cells	0.0422915184758191	Naive B cells	104439.644280119
PBMMC3-GATGCTACAAGCCGTC-1	0	Tcm/Naive helper T cells	Tcm/Naive helper T cells	0.7510547251481083	Erythroid_CD34- CD71+ GlyA+	-0.1944096290856043	Naive CD4+ T cells	0.0114143310166437	Naive CD4+ T cells	297537.794505067
PBMMC3-GATTCAGAGAGACGAA-1	0	Treg(diff)	Tem/Effector helper T cells	0.1906584451985259	Erythroid_CD34- CD71+ GlyA+	-0.20033708694485106	Naive CD4+ T cells	0.0114143310166437	Naive CD4+ T cells	297537.794505067
PBMMC3-GATTCAGAGTACCGGA-1	0	Tem/Effector helper T cells	Tem/Effector helper T cells	0.35555385216930624	Plasmacytoid Dendritic Cells	-0.17047597887628724	Naive CD4+ T cells	0.0114143310166437	Naive CD4+ T cells	297537.794505067
PBMMC3-GATTCAGCACACGCTG-1	34	Large pre-B cells	Large pre-B cells	0.9763669221566633	Pro B cells	-0.059744665892056445	Pro B cells	0.197625364679355	Pro-B cells	54876.2038712169
PBMMC3-GATTCAGCATCTCCCA-1	8	Naive B cells	Naive B cells	0.7148878065309392	Erythroid_CD34- CD71+ GlyA+	-0.1436452281166949	Naive B cells	0.0422915184758191	Naive B cells	104439.644280119
PBMMC3-GATTCAGTCAGAGACG-1	2	Classical monocytes	Classical monocytes	0.9321752637030661	Colony Forming Unit-Monocytes	0.009791635907625884	Monocytes	0.393380154053973	Classical Monocytes	170307.079483124
PBMMC3-GCAAACTAGAGTACAT-1	16	Erythrocytes	Mid erythroid	0.9743650331222853	Erythroid_CD34- CD71+ GlyA+	0.3246548052621031	Erythroid_CD34- CD71+ GlyA+	0.351559350923743	Erythroid-like and erythroid precursor cells	40607.2048294336
PBMMC3-GCAAACTAGCATCATC-1	2	Monocytes	Classical monocytes	0.8375615318340995	Plasmacytoid Dendritic Cells	-0.05373425385258569	Monocytes	0.393380154053973	Classical Monocytes	170307.079483124
PBMMC3-GCAATCAAGGCTATCT-1	0	Tcm/Naive cytotoxic T cells	Tcm/Naive helper T cells	0.7211558966394198	Erythroid_CD34- CD71+ GlyA+	-0.15562182931072632	Naive CD4+ T cells	0.0114143310166437	Naive CD4+ T cells	297537.794505067
PBMMC3-GCAATCACAAGGTTTC-1	0	Tcm/Naive helper T cells	Tcm/Naive helper T cells	0.5973349744135266	Erythroid_CD34- CD71lo GlyA+	-0.12939276210889686	Naive CD4+ T cells	0.0114143310166437	Naive CD4+ T cells	297537.794505067
PBMMC3-GCAATCACAAGTCTAC-1	0	Tcm/Naive cytotoxic T cells	Tcm/Naive helper T cells	0.07102993403113203	Erythroid_CD34- CD71lo GlyA+	-0.17828919287304607	Naive CD4+ T cells	0.0114143310166437	Naive CD4+ T cells	297537.794505067
PBMMC3-GCAATCAGTGAACCTT-1	0	Tcm/Naive helper T cells	Tcm/Naive helper T cells	0.581365022341847	Erythroid_CD34- CD71lo GlyA+	-0.1391144019467288	Naive CD4+ T cells	0.0114143310166437	Naive CD4+ T cells	297537.794505067
PBMMC3-GCAATCAGTGCGAAAC-1	0	Tcm/Naive helper T cells	Tcm/Naive helper T cells	0.2814109659848148	Erythroid_CD34- CD71lo GlyA+	-0.18139970072210243	Naive CD4+ T cells	0.0114143310166437	Naive CD4+ T cells	297537.794505067
PBMMC3-GCAATCAGTTCAGACT-1	0	Tcm/Naive helper T cells	Tcm/Naive helper T cells	0.6438520940348721	Erythroid_CD34- CD71+ GlyA+	-0.22750507607180204	Naive CD4+ T cells	0.0114143310166437	Naive CD4+ T cells	297537.794505067
PBMMC3-GCAATCATCGCTAGCG-1	0	Monocytes	Tcm/Naive helper T cells	0.09414944646734015	Erythroid_CD34- CD71+ GlyA+	-0.10556157381200437	Naive CD4+ T cells	0.0114143310166437	Naive CD4+ T cells	297537.794505067
PBMMC3-GCACATACAACTGCGC-1	33	Mid erythroid	Mid erythroid	0.7024543906137781	Erythroid_CD34- CD71+ GlyA+	0.09671865361244747	Erythroid_CD34- CD71+ GlyA+	0.245151255941	Erythroid-like and erythroid precursor cells	71386.7282854028
PBMMC3-GCACATACACGCATCG-1	34	Large pre-B cells	Large pre-B cells	0.23677918226600006	Pro B cells	0.05490129635042886	Pro B cells	0.197625364679355	Pro-B cells	54876.2038712169
PBMMC3-GCACATACAGCTATTG-1	37	Pro-B cells	Pro-B cells	0.8601713961962305	Early B cells	-0.09117478140067198	Early B cells	0.0190659306139076	Pro-B cells	53689.0007240236
PBMMC3-GCACATAGTAGCTAAA-1	41	Plasma cells	Plasma cells	0.9999937125335575	Plasmacytoid Dendritic Cells	-0.1337483380488981	Erythroid_CD34- CD71+ GlyA+	-0.092784472834309	Plasma B cells	26251.6336963135
PBMMC3-GCACATAGTTGGAGGT-1	2	Monocytes	Non-classical monocytes	0.9849868039390063	Basophils	0.07866389163219978	Monocytes	0.393380154053973	Classical Monocytes	170307.079483124
PBMMC3-GCACATATCTTGAGAC-1	0	Tcm/Naive helper T cells	Tcm/Naive helper T cells	0.7283432176009182	Plasmacytoid Dendritic Cells	-0.17232464063472436	Naive CD4+ T cells	0.0114143310166437	Naive CD4+ T cells	297537.794505067
PBMMC3-GCAGCCAAGCGTAATA-1	0	Tcm/Naive cytotoxic T cells	Tcm/Naive helper T cells	0.9815265756879611	Plasmacytoid Dendritic Cells	-0.17100897325204295	Naive CD4+ T cells	0.0114143310166437	Naive CD4+ T cells	297537.794505067
PBMMC3-GCAGCCACACAGATTC-1	18	Non-classical monocytes	Non-classical monocytes	0.813441643611074	Mature NK cells_CD56- CD16+ CD3-	-0.10103446409156146	Mature NK cells_CD56- CD16+ CD3-	0.356791748934977	Non-classical monocytes	56475.1764804803
PBMMC3-GCAGCCAGTCACAAGG-1	2	Macrophages	Classical monocytes	0.052109743590959066	Colony Forming Unit-Monocytes	-0.1501006558167854	Monocytes	0.393380154053973	Classical Monocytes	170307.079483124
PBMMC3-GCAGCCAGTCCATGAT-1	33	Monocytes	Mid erythroid	0.25871873701932646	Erythroid_CD34- CD71+ GlyA+	0.0449666227703357	Erythroid_CD34- CD71+ GlyA+	0.245151255941	Erythroid-like and erythroid precursor cells	71386.7282854028
PBMMC3-GCAGCCAGTGAGCGAT-1	2	Monocytes	Classical monocytes	0.14645259041063785	Colony Forming Unit-Monocytes	0.07606466535244888	Monocytes	0.393380154053973	Classical Monocytes	170307.079483124
PBMMC3-GCAGCCAGTTGCGTTA-1	6	HSC/MPP	HSC/MPP	0.9728782717962269	Pro B cells	0.001580353137047742	Megakaryocyte/erythroid progenitors	0.223037047377994	Progenitor cells	51236.8965879656
PBMMC3-GCAGCCATCCTAGTGA-1	8	Memory B cells	Naive B cells	0.10344423750824397	Early B cells	-0.1402511606715019	Naive B cells	0.0422915184758191	Naive B cells	104439.644280119
PBMMC3-GCAGTTAGTCTAGAGG-1	2	Classical monocytes	Classical monocytes	0.11433801208307307	Monocytes	-0.06622883419604521	Monocytes	0.393380154053973	Classical Monocytes	170307.079483124
PBMMC3-GCAGTTATCCTTTACA-1	34	Pro-B cells	Pro-B cells	0.9010465757935776	Pro B cells	-0.10548204516661945	Pro B cells	0.197625364679355	Pro-B cells	54876.2038712169
PBMMC3-GCAGTTATCTGTGCAA-1	34	Large pre-B cells	Large pre-B cells	0.589183575315893	Pro B cells	-0.03683106188494815	Pro B cells	0.197625364679355	Pro-B cells	54876.2038712169
PBMMC3-GCATACAAGTTTGCGT-1	16	Early MK	Early erythroid	0.557595002476249	Erythroid_CD34- CD71+ GlyA+	0.11044302452399968	Erythroid_CD34- CD71+ GlyA+	0.351559350923743	Erythroid-like and erythroid precursor cells	40607.2048294336
PBMMC3-GCATACACAAGCCGTC-1	0	Tcm/Naive helper T cells	Tcm/Naive helper T cells	0.07664375914144693	Erythroid_CD34- CD71- GlyA+	-0.18565773250375384	Naive CD4+ T cells	0.0114143310166437	Naive CD4+ T cells	297537.794505067
PBMMC3-GCATACACATCTACGA-1	34	Large pre-B cells	Large pre-B cells	0.6336302288259482	Pro B cells	-0.0019087109951674256	Pro B cells	0.197625364679355	Pro-B cells	54876.2038712169
PBMMC3-GCATACAGTGAAGGCT-1	33	Mid erythroid	Mid erythroid	0.04182515930184088	Erythroid_CD34- CD71+ GlyA+	-0.007322566480742806	Erythroid_CD34- CD71+ GlyA+	0.245151255941	Erythroid-like and erythroid precursor cells	71386.7282854028
PBMMC3-GCATACAGTGCCTGCA-1	0	Tcm/Naive cytotoxic T cells	Tcm/Naive helper T cells	0.5548134916841324	Erythroid_CD34- CD71lo GlyA+	-0.20053562150398874	Naive CD4+ T cells	0.0114143310166437	Naive CD4+ T cells	297537.794505067
PBMMC3-GCATGATAGATCCTGT-1	34	Large pre-B cells	Large pre-B cells	0.03108211851570471	Pro B cells	0.016584895826406255	Pro B cells	0.197625364679355	Pro-B cells	54876.2038712169
PBMMC3-GCATGATTCATCTGCC-1	34	Large pre-B cells	Large pre-B cells	0.9343287163451371	Pro B cells	0.13468472640404586	Pro B cells	0.197625364679355	Pro-B cells	54876.2038712169
PBMMC3-GCATGCGCACTAGTAC-1	34	Large pre-B cells	Large pre-B cells	0.6562647882551993	Pro B cells	-0.08590600854804431	Pro B cells	0.197625364679355	Pro-B cells	54876.2038712169
PBMMC3-GCATGTAAGCACGCCT-1	18	Non-classical monocytes	Non-classical monocytes	0.9998760713283233	Mature NK cells_CD56- CD16+ CD3-	-0.08096017987761325	Mature NK cells_CD56- CD16+ CD3-	0.356791748934977	Non-classical monocytes	56475.1764804803
PBMMC3-GCATGTACACCGAAAG-1	2	Classical monocytes	Classical monocytes	0.4278271835965594	Colony Forming Unit-Monocytes	-0.0068225079088685345	Monocytes	0.393380154053973	Classical Monocytes	170307.079483124
PBMMC3-GCATGTACACGGTGTC-1	0	Tcm/Naive helper T cells	Tcm/Naive helper T cells	0.991812016382348	Erythroid_CD34- CD71lo GlyA+	-0.137825422245891	Naive CD4+ T cells	0.0114143310166437	Naive CD4+ T cells	297537.794505067
PBMMC3-GCATGTATCCTGTACC-1	0	Tcm/Naive helper T cells	Tcm/Naive helper T cells	0.6499527390063171	Erythroid_CD34- CD71lo GlyA+	-0.19855321100704532	Naive CD4+ T cells	0.0114143310166437	Naive CD4+ T cells	297537.794505067
PBMMC3-GCCAAATCAGTCTTCC-1	34	Large pre-B cells	Large pre-B cells	0.22513619582707245	Pro B cells	0.030441778811061387	Pro B cells	0.197625364679355	Pro-B cells	54876.2038712169
PBMMC3-GCCAAATGTGTTAAGA-1	0	CD8a/a	Tcm/Naive helper T cells	0.32964063864376236	Plasmacytoid Dendritic Cells	-0.19412193306979275	Naive CD4+ T cells	0.0114143310166437	Naive CD4+ T cells	297537.794505067
PBMMC3-GCCAAATGTTTACTCT-1	2	Classical monocytes	Classical monocytes	0.05772408085888507	Colony Forming Unit-Monocytes	-0.1530671431208191	Monocytes	0.393380154053973	Classical Monocytes	170307.079483124
PBMMC3-GCCAAATTCAAGGCTT-1	8	B cells	Pro-B cells	0.3053221876275588	Pro B cells	-0.17517021939474162	Naive B cells	0.0422915184758191	Naive B cells	104439.644280119
PBMMC3-GCCTCTAAGAATCTCC-1	0	Tcm/Naive helper T cells	Tem/Effector helper T cells	0.057364329892231045	NK T cells	-0.053956987649345305	Naive CD4+ T cells	0.0114143310166437	Naive CD4+ T cells	297537.794505067
PBMMC3-GCCTCTAAGCCTCGTG-1	8	Naive B cells	Naive B cells	0.5682438482355059	Plasmacytoid Dendritic Cells	-0.13620281627914535	Naive B cells	0.0422915184758191	Naive B cells	104439.644280119
PBMMC3-GCCTCTACAACGATCT-1	34	Pro-B cells	Large pre-B cells	0.7722511568445909	Pro B cells	0.05156079959184742	Pro B cells	0.197625364679355	Pro-B cells	54876.2038712169
PBMMC3-GCCTCTACAGCTGTAT-1	5	NKT cells	NK cells	0.7084271031933188	CD8+ Effector Memory	-0.10391497543815542	CD8+ Effector Memory	0.165647588645569	CD8+ NKT-like cells	194257.570114352
PBMMC3-GCCTCTACATGGGACA-1	8	B cells	Naive B cells	0.9993467164285498	Pro B cells	-0.19846278992863078	Naive B cells	0.0422915184758191	Naive B cells	104439.644280119
PBMMC3-GCCTCTAGTAAATGTG-1	28	Monocytes	Monocytes	0.4004916972586172	Plasmacytoid Dendritic Cells	-0.14938951933205336	Monocytes	0.185252990019965	Classical Monocytes	26280.2458041883
PBMMC3-GCGACCAAGTTCGCAT-1	2	Non-classical monocytes	Non-classical monocytes	0.3062907227956242	Colony Forming Unit-Monocytes	0.05726865628900342	Monocytes	0.393380154053973	Classical Monocytes	170307.079483124
PBMMC3-GCGACCAGTTGCGCAC-1	23	DC2	Monocytes	0.020914042175290228	Plasmacytoid Dendritic Cells	-0.12671936851558727	Monocytes	0.217771867396192	Classical Monocytes	20018.8621297436
PBMMC3-GCGAGAAAGCGTGAGT-1	34	Large pre-B cells	Large pre-B cells	0.12082252919976039	Pro B cells	-0.10028970218397557	Pro B cells	0.197625364679355	Pro-B cells	54876.2038712169
PBMMC3-GCGAGAAAGGATCGCA-1	2	Monocytes	Classical monocytes	0.47822093119919484	Colony Forming Unit-Monocytes	-0.00450531081540566	Monocytes	0.393380154053973	Classical Monocytes	170307.079483124
PBMMC3-GCGAGAACAAAGGAAG-1	34	Pro-B cells	Large pre-B cells	0.2219746546149701	Pro B cells	0.09938867951155472	Pro B cells	0.197625364679355	Pro-B cells	54876.2038712169
PBMMC3-GCGAGAATCCCACTTG-1	0	Tcm/Naive cytotoxic T cells	Tcm/Naive helper T cells	0.7894951214969165	Erythroid_CD34- CD71lo GlyA+	-0.22188339431337936	Naive CD4+ T cells	0.0114143310166437	Naive CD4+ T cells	297537.794505067
PBMMC3-GCGCAACAGACACTAA-1	4	Monocytes	Monocytes	0.4837521340003861	Plasmacytoid Dendritic Cells	0.04080686269359597	Myeloid Dendritic Cells	0.225897984711665	Neutrophils	66762.7479856242
PBMMC3-GCGCAACTCACTTCAT-1	0	Tcm/Naive helper T cells	Tcm/Naive helper T cells	0.40577487348968494	Plasmacytoid Dendritic Cells	-0.16244091570338573	Naive CD4+ T cells	0.0114143310166437	Naive CD4+ T cells	297537.794505067
PBMMC3-GCGCAACTCATAGCAC-1	0	Tcm/Naive helper T cells	Tcm/Naive helper T cells	0.8019066241770986	Erythroid_CD34- CD71+ GlyA+	-0.14733628807204302	Naive CD4+ T cells	0.0114143310166437	Naive CD4+ T cells	297537.794505067
PBMMC3-GCGCAACTCGAATCCA-1	2	Classical monocytes	Classical monocytes	0.08803784273063282	Plasmacytoid Dendritic Cells	-0.08233995141396269	Monocytes	0.393380154053973	Classical Monocytes	170307.079483124
PBMMC3-GCGCAGTCACCAACCG-1	5	Tem/Trm cytotoxic T cells	Tem/Trm cytotoxic T cells	0.08251030125230606	NK T cells	-0.11535681591589206	CD8+ Effector Memory	0.165647588645569	CD8+ NKT-like cells	194257.570114352
PBMMC3-GCGCAGTGTCTCTTTA-1	34	Proliferative germinal center B cells	Large pre-B cells	0.04056921408815513	Pro B cells	-0.03761107117385771	Pro B cells	0.197625364679355	Pro-B cells	54876.2038712169
PBMMC3-GCGCAGTGTTCGTCTC-1	34	Pro-B cells	Large pre-B cells	0.043521909878929115	Pro B cells	-0.09186622180890484	Pro B cells	0.197625364679355	Pro-B cells	54876.2038712169
PBMMC3-GCGCAGTTCCGTCAAA-1	33	Erythrocytes	Mid erythroid	0.0800847744322276	Erythroid_CD34- CD71+ GlyA+	0.07240564639673652	Erythroid_CD34- CD71+ GlyA+	0.245151255941	Erythroid-like and erythroid precursor cells	71386.7282854028
PBMMC3-GCGCAGTTCGCCGTGA-1	0	Tcm/Naive helper T cells	Tcm/Naive helper T cells	0.8077637135806788	Erythroid_CD34- CD71+ GlyA+	-0.19098155889356236	Naive CD4+ T cells	0.0114143310166437	Naive CD4+ T cells	297537.794505067
PBMMC3-GCGCCAAAGGGCTTCC-1	2	Monocytes	Classical monocytes	0.9360753737130547	Colony Forming Unit-Monocytes	-0.08990776835014139	Monocytes	0.393380154053973	Classical Monocytes	170307.079483124
PBMMC3-GCGCCAAGTCAGCTAT-1	8	Age-associated B cells	Naive B cells	0.030576586780659592	Plasmacytoid Dendritic Cells	-0.08345481141648299	Naive B cells	0.0422915184758191	Naive B cells	104439.644280119
PBMMC3-GCGCCAAGTTCATGGT-1	0	Tcm/Naive helper T cells	Tem/Effector helper T cells	0.04165473620237306	NK T cells	-0.11993628686795814	Naive CD4+ T cells	0.0114143310166437	Naive CD4+ T cells	297537.794505067
PBMMC3-GCGCCAATCGCGATCG-1	37	Pro-B cells	Pro-B cells	0.9487028649699604	Plasmacytoid Dendritic Cells	-0.11278642220260084	Early B cells	0.0190659306139076	Pro-B cells	53689.0007240236
PBMMC3-GCGCCAATCGCGGATC-1	33	Erythrocytes	Mid erythroid	0.18359027650089452	Erythroid_CD34- CD71+ GlyA+	0.22545768294793989	Erythroid_CD34- CD71+ GlyA+	0.245151255941	Erythroid-like and erythroid precursor cells	71386.7282854028
PBMMC3-GCGCGATAGCGATATA-1	0	Tcm/Naive helper T cells	Tcm/Naive helper T cells	0.905386972267158	Erythroid_CD34- CD71lo GlyA+	-0.10518210652750408	Naive CD4+ T cells	0.0114143310166437	Naive CD4+ T cells	297537.794505067
PBMMC3-GCGCGATGTTAGAACA-1	34	Large pre-B cells	Large pre-B cells	0.11651960646142026	Pro B cells	0.17004077797027212	Pro B cells	0.197625364679355	Pro-B cells	54876.2038712169
PBMMC3-GCGCGATGTTCACGGC-1	14	DC2	DC2	0.838974284659877	Colony Forming Unit-Monocytes	-0.019151129890387072	Myeloid Dendritic Cells	0.344724715206776	Myeloid Dendritic cells	81419.6897678935
PBMMC3-GCGCGATTCTCTGCTG-1	8	Naive B cells	Naive B cells	0.9995232239240628	Plasmacytoid Dendritic Cells	-0.15738149340456856	Naive B cells	0.0422915184758191	Naive B cells	104439.644280119
PBMMC3-GCGCGATTCTGTCAAG-1	0	Tcm/Naive helper T cells	Tcm/Naive helper T cells	0.6023855609803086	Plasmacytoid Dendritic Cells	-0.1497283701253965	Naive CD4+ T cells	0.0114143310166437	Naive CD4+ T cells	297537.794505067
PBMMC3-GCGCGATTCTTTACAC-1	0	Tcm/Naive helper T cells	Tcm/Naive helper T cells	0.9683713104365373	Erythroid_CD34- CD71+ GlyA+	-0.16921627123452776	Naive CD4+ T cells	0.0114143310166437	Naive CD4+ T cells	297537.794505067
PBMMC3-GCTCCTAAGACACGAC-1	16	Mid erythroid	Mid erythroid	0.827235146665989	Erythroid_CD34- CD71+ GlyA+	0.2430358910128152	Erythroid_CD34- CD71+ GlyA+	0.351559350923743	Erythroid-like and erythroid precursor cells	40607.2048294336
PBMMC3-GCTCCTACAAGAAAGG-1	6	HSC/MPP	HSC/MPP	0.27737944081429317	Erythroid_CD34- CD71lo GlyA+	-0.056867711991207284	Megakaryocyte/erythroid progenitors	0.223037047377994	Progenitor cells	51236.8965879656
PBMMC3-GCTCCTACAAGAAGAG-1	2	Age-associated B cells	Classical monocytes	0.022959098654447195	Basophils	-0.006286381818129563	Monocytes	0.393380154053973	Classical Monocytes	170307.079483124
PBMMC3-GCTCCTACATTACCTT-1	34	Pro-B cells	Pro-B cells	0.9867397255320911	Pro B cells	-0.11999969864548032	Pro B cells	0.197625364679355	Pro-B cells	54876.2038712169
PBMMC3-GCTCCTACATTCTTAC-1	0	Tem/Trm cytotoxic T cells	Tcm/Naive helper T cells	0.19483865333442818	Erythroid_CD34- CD71+ GlyA+	-0.1644677078353325	Naive CD4+ T cells	0.0114143310166437	Naive CD4+ T cells	297537.794505067
PBMMC3-GCTCCTAGTTCCATGA-1	16	Double-negative thymocytes	Early erythroid	0.056311351207574085	Erythroid_CD34+ CD71+ GlyA-	0.002014629716782503	Erythroid_CD34- CD71+ GlyA+	0.351559350923743	Erythroid-like and erythroid precursor cells	40607.2048294336
PBMMC3-GCTCCTATCTGATACG-1	11	Classical monocytes	Classical monocytes	0.869077118660789	Colony Forming Unit-Monocytes	-0.07584848415228723	Monocytes	0.335134309706419	Classical Monocytes	44892.8236599719
PBMMC3-GCTCCTATCTTGCAAG-1	0	Tcm/Naive helper T cells	Tcm/Naive helper T cells	0.16011394421426056	Erythroid_CD34- CD71lo GlyA+	-0.1764228981852244	Naive CD4+ T cells	0.0114143310166437	Naive CD4+ T cells	297537.794505067
PBMMC3-GCTCTGTAGTTCGATC-1	2	Classical monocytes	Classical monocytes	0.25344397343406555	Basophils	-0.013499311602954473	Monocytes	0.393380154053973	Classical Monocytes	170307.079483124
PBMMC3-GCTCTGTCATAAAGGT-1	8	B cells	Naive B cells	0.2947658355520504	Plasmacytoid Dendritic Cells	-0.13127646223577188	Naive B cells	0.0422915184758191	Naive B cells	104439.644280119
PBMMC3-GCTGCAGAGAGTAATC-1	22	HSC/MPP	HSC/MPP	0.8600509134542801	Plasmacytoid Dendritic Cells	-0.12168135969193887	Hematopoietic stem cells_CD133+ CD34dim	-0.0332966709357064	Progenitor cells	38737.9011205286
PBMMC3-GCTGCAGAGCGATATA-1	16	Early erythroid	Early erythroid	0.7966157060581566	Erythroid_CD34- CD71- GlyA+	-0.03335410604817723	Erythroid_CD34- CD71+ GlyA+	0.351559350923743	Erythroid-like and erythroid precursor cells	40607.2048294336
PBMMC3-GCTGCAGAGGAGTCTG-1	34	Pro-B cells	Large pre-B cells	0.9964730354048575	Pro B cells	0.018789254553574386	Pro B cells	0.197625364679355	Pro-B cells	54876.2038712169
PBMMC3-GCTGCAGCATGGGAAC-1	0	Tcm/Naive helper T cells	Tcm/Naive helper T cells	0.39793820678670466	Erythroid_CD34- CD71+ GlyA+	-0.18912295310451796	Naive CD4+ T cells	0.0114143310166437	Naive CD4+ T cells	297537.794505067
PBMMC3-GCTGCGAAGACTAGAT-1	0	Tcm/Naive helper T cells	Tcm/Naive helper T cells	0.7008897927931701	Erythroid_CD34- CD71+ GlyA+	-0.16534013927735902	Naive CD4+ T cells	0.0114143310166437	Naive CD4+ T cells	297537.794505067
PBMMC3-GCTGCGAAGTGTTGAA-1	34	Large pre-B cells	Large pre-B cells	0.6592724705428366	Pro B cells	0.004140769935915105	Pro B cells	0.197625364679355	Pro-B cells	54876.2038712169
PBMMC3-GCTGCGACACAGACAG-1	0	Tcm/Naive helper T cells	Tcm/Naive helper T cells	0.9720758979233072	Erythroid_CD34- CD71+ GlyA+	-0.11885135889803244	Naive CD4+ T cells	0.0114143310166437	Naive CD4+ T cells	297537.794505067
PBMMC3-GCTGCGACATCCTTGC-1	0	Treg(diff)	Tcm/Naive helper T cells	0.3184139075195834	Erythroid_CD34- CD71+ GlyA+	-0.16187827156306112	Naive CD4+ T cells	0.0114143310166437	Naive CD4+ T cells	297537.794505067
PBMMC3-GCTGCGAGTGGCCCTA-1	0	Tcm/Naive helper T cells	Tcm/Naive helper T cells	0.3087234387978628	Erythroid_CD34- CD71+ GlyA+	-0.18739239607174807	Naive CD4+ T cells	0.0114143310166437	Naive CD4+ T cells	297537.794505067
PBMMC3-GCTGCTTCAGATAATG-1	34	Pro-B cells	Large pre-B cells	0.581184138981793	Pro B cells	-0.010445311223494035	Pro B cells	0.197625364679355	Pro-B cells	54876.2038712169
PBMMC3-GCTGCTTGTAGCGTGA-1	34	Large pre-B cells	Large pre-B cells	0.09541046682720125	Erythroid_CD34- CD71- GlyA+	-0.08289038536895532	Pro B cells	0.197625364679355	Pro-B cells	54876.2038712169
PBMMC3-GCTGCTTTCGGGAGTA-1	6	CMP	HSC/MPP	0.004529951772361191	Early B cells	0.074153346288968	Megakaryocyte/erythroid progenitors	0.223037047377994	Progenitor cells	51236.8965879656
PBMMC3-GCTGGGTTCACTTACT-1	2	Classical monocytes	Monocytes	0.15334133228139715	Plasmacytoid Dendritic Cells	-0.05577290286007281	Monocytes	0.393380154053973	Classical Monocytes	170307.079483124
PBMMC3-GCTTCCAAGGCATGTG-1	2	Classical monocytes	Classical monocytes	0.620480747151795	Colony Forming Unit-Monocytes	-0.018832257233531057	Monocytes	0.393380154053973	Classical Monocytes	170307.079483124
PBMMC3-GCTTCCACACAAGTAA-1	0	Tcm/Naive cytotoxic T cells	Tcm/Naive helper T cells	0.30005973784962453	Erythroid_CD34- CD71lo GlyA+	-0.16908383139595423	Naive CD4+ T cells	0.0114143310166437	Naive CD4+ T cells	297537.794505067
PBMMC3-GCTTCCAGTAAGGGCT-1	0	Tcm/Naive helper T cells	Tcm/Naive helper T cells	0.9677263942497482	Erythroid_CD34- CD71lo GlyA+	-0.15017073506730777	Naive CD4+ T cells	0.0114143310166437	Naive CD4+ T cells	297537.794505067
PBMMC3-GCTTCCAGTGAGTATA-1	0	Tcm/Naive helper T cells	Tcm/Naive helper T cells	0.6394869027535756	Erythroid_CD34- CD71lo GlyA+	-0.16670851399428627	Naive CD4+ T cells	0.0114143310166437	Naive CD4+ T cells	297537.794505067
PBMMC3-GCTTCCATCGATAGAA-1	0	Tcm/Naive cytotoxic T cells	Tcm/Naive helper T cells	0.9261620516595749	Erythroid_CD34- CD71+ GlyA+	-0.1666393661250165	Naive CD4+ T cells	0.0114143310166437	Naive CD4+ T cells	297537.794505067
PBMMC3-GCTTGAAAGAACTCGG-1	2	Classical monocytes	Classical monocytes	0.6670173756955787	Colony Forming Unit-Monocytes	-0.010584691151085266	Monocytes	0.393380154053973	Classical Monocytes	170307.079483124
PBMMC3-GCTTGAAAGACCACGA-1	22	HSC/MPP	HSC/MPP	0.11424528619374383	Early B cells	-0.08250197289262284	Hematopoietic stem cells_CD133+ CD34dim	-0.0332966709357064	Progenitor cells	38737.9011205286
PBMMC3-GCTTGAAAGAGAGCTC-1	34	Large pre-B cells	Large pre-B cells	0.6419243442905792	Pro B cells	-0.06796262311022754	Pro B cells	0.197625364679355	Pro-B cells	54876.2038712169
PBMMC3-GCTTGAAAGGAGTTGC-1	34	Pro-B cells	Large pre-B cells	0.25679033765423204	Pro B cells	0.028850007000095393	Pro B cells	0.197625364679355	Pro-B cells	54876.2038712169
PBMMC3-GCTTGAAAGTATTGGA-1	34	Pro-B cells	Large pre-B cells	0.6324180331016719	Pro B cells	0.03599487519766491	Pro B cells	0.197625364679355	Pro-B cells	54876.2038712169
PBMMC3-GCTTGAAGTCTAACGT-1	0	Tcm/Naive cytotoxic T cells	Tcm/Naive helper T cells	0.12098147418591107	Erythroid_CD34- CD71lo GlyA+	-0.15267699527910783	Naive CD4+ T cells	0.0114143310166437	Naive CD4+ T cells	297537.794505067
PBMMC3-GCTTGAATCAGATAAG-1	36	pDC	pDC	0.9942107676032439	Plasmacytoid Dendritic Cells	-0.035279743350667477	Plasmacytoid Dendritic Cells	0.173221329929071	Plasmacytoid Dendritic cells	37528.3641068974
PBMMC3-GCTTGAATCGTAGGTT-1	0	Tcm/Naive cytotoxic T cells	Tcm/Naive helper T cells	0.5880675903671259	Erythroid_CD34- CD71lo GlyA+	-0.13360738599799651	Naive CD4+ T cells	0.0114143310166437	Naive CD4+ T cells	297537.794505067
PBMMC3-GGAAAGCGTACAGTGG-1	34	B cells	Large pre-B cells	0.20343367198843323	Pro B cells	-0.1132542807226983	Pro B cells	0.197625364679355	Pro-B cells	54876.2038712169
PBMMC3-GGAAAGCGTGCTAGCC-1	8	B cells	Naive B cells	0.9609758952352697	Basophils	-0.05586783107275271	Naive B cells	0.0422915184758191	Naive B cells	104439.644280119
PBMMC3-GGAAAGCGTTCACCTC-1	2	Monocytes	Classical monocytes	0.37857366931939745	Monocytes	-0.022902093919077618	Monocytes	0.393380154053973	Classical Monocytes	170307.079483124
PBMMC3-GGAAAGCTCGGCGGTT-1	8	Naive B cells	Naive B cells	0.9051849910760703	Plasmacytoid Dendritic Cells	-0.19357138580383615	Naive B cells	0.0422915184758191	Naive B cells	104439.644280119
PBMMC3-GGAACTTAGACAGGCT-1	0	Tcm/Naive cytotoxic T cells	Tcm/Naive helper T cells	0.7864642303374122	Erythroid_CD34- CD71+ GlyA+	-0.20792001230353363	Naive CD4+ T cells	0.0114143310166437	Naive CD4+ T cells	297537.794505067
PBMMC3-GGAACTTAGATGCGAC-1	4	Monocytes	Monocytes	0.022330016926563317	NK T cells	-0.0393921222817922	Myeloid Dendritic Cells	0.225897984711665	Neutrophils	66762.7479856242
PBMMC3-GGAACTTAGGTCATCT-1	14	DC2	DC2	0.11571312797920726	Colony Forming Unit-Monocytes	-0.004503151377454936	Myeloid Dendritic Cells	0.344724715206776	Myeloid Dendritic cells	81419.6897678935
PBMMC3-GGAACTTCACCACCAG-1	16	Megakaryocyte-erythroid-mast cell progenitor	Early erythroid	0.04294219679518447	Megakaryocyte/erythroid progenitors	0.04233195072449124	Erythroid_CD34- CD71+ GlyA+	0.351559350923743	Erythroid-like and erythroid precursor cells	40607.2048294336
PBMMC3-GGAACTTGTCTGGTCG-1	34	Pro-B cells	Pro-B cells	0.979317582394191	Pro B cells	-0.04430453115232069	Pro B cells	0.197625364679355	Pro-B cells	54876.2038712169
PBMMC3-GGAACTTGTGCCTGCA-1	34	Large pre-B cells	Large pre-B cells	0.6886347171898628	Pro B cells	-0.03397348639231156	Pro B cells	0.197625364679355	Pro-B cells	54876.2038712169
PBMMC3-GGAATAAAGATCCTGT-1	34	Large pre-B cells	Large pre-B cells	0.7763181339763541	Erythroid_CD34- CD71- GlyA+	-0.0863904836371312	Pro B cells	0.197625364679355	Pro-B cells	54876.2038712169
PBMMC3-GGAATAATCATTATCC-1	16	Erythrocytes	Mid erythroid	0.8322631952507731	Erythroid_CD34- CD71+ GlyA+	0.20096406153485147	Erythroid_CD34- CD71+ GlyA+	0.351559350923743	Erythroid-like and erythroid precursor cells	40607.2048294336
PBMMC3-GGAATAATCTCAAACG-1	41	Plasma cells	Plasma cells	0.9954891700783	Erythroid_CD34- CD71- GlyA+	-0.12836918938922248	Erythroid_CD34- CD71+ GlyA+	-0.092784472834309	Plasma B cells	26251.6336963135
PBMMC3-GGACAAGAGTACGCGA-1	8	Small pre-B cells	Naive B cells	0.6822351043846459	Erythroid_CD34- CD71+ GlyA+	-0.16062364090499948	Naive B cells	0.0422915184758191	Naive B cells	104439.644280119
PBMMC3-GGACAAGCAGGAACGT-1	0	Tcm/Naive helper T cells	Tcm/Naive helper T cells	0.9054044649813746	Erythroid_CD34- CD71+ GlyA+	-0.174212420618028	Naive CD4+ T cells	0.0114143310166437	Naive CD4+ T cells	297537.794505067
PBMMC3-GGACAAGGTCCAAGTT-1	34	Large pre-B cells	Large pre-B cells	0.19255979310994756	Pro B cells	-0.09767614101082636	Pro B cells	0.197625364679355	Pro-B cells	54876.2038712169
PBMMC3-GGACAAGGTGTAATGA-1	0	Tcm/Naive helper T cells	Tcm/Naive helper T cells	0.889230218022725	Erythroid_CD34- CD71+ GlyA+	-0.16162813415270705	Naive CD4+ T cells	0.0114143310166437	Naive CD4+ T cells	297537.794505067
PBMMC3-GGACAGACAACACCCG-1	33	Erythrocytes	Mid erythroid	0.9982019164691956	Erythroid_CD34- CD71+ GlyA+	0.2191786948143022	Erythroid_CD34- CD71+ GlyA+	0.245151255941	Erythroid-like and erythroid precursor cells	71386.7282854028
PBMMC3-GGACAGATCCGCAGTG-1	0	Tcm/Naive cytotoxic T cells	Tcm/Naive helper T cells	0.8213377900636178	Erythroid_CD34- CD71lo GlyA+	-0.18649482341788706	Naive CD4+ T cells	0.0114143310166437	Naive CD4+ T cells	297537.794505067
PBMMC3-GGACATTAGATAGTCA-1	22	HSC/MPP	HSC/MPP	0.9908251471556953	Erythroid_CD34- CD71+ GlyA+	-0.11639528579864876	Hematopoietic stem cells_CD133+ CD34dim	-0.0332966709357064	Progenitor cells	38737.9011205286
PBMMC3-GGACATTAGGCTACGA-1	8	Naive B cells	Naive B cells	0.1470510660543209	Basophils	-0.19193634292112224	Naive B cells	0.0422915184758191	Naive B cells	104439.644280119
PBMMC3-GGACATTCAGTGGAGT-1	0	Tcm/Naive helper T cells	Tcm/Naive helper T cells	0.48353108975983017	Erythroid_CD34- CD71lo GlyA+	-0.1932407189912589	Naive CD4+ T cells	0.0114143310166437	Naive CD4+ T cells	297537.794505067
PBMMC3-GGACATTCATAGAAAC-1	14	DC2	DC2	0.22967259519413824	Erythroid_CD34- CD71lo GlyA+	-0.16515449272799881	Myeloid Dendritic Cells	0.344724715206776	Myeloid Dendritic cells	81419.6897678935
PBMMC3-GGACATTGTTCCACTC-1	33	Mid erythroid	Mid erythroid	0.1971227742453073	Erythroid_CD34- CD71+ GlyA+	0.0021822561444885262	Erythroid_CD34- CD71+ GlyA+	0.245151255941	Erythroid-like and erythroid precursor cells	71386.7282854028
PBMMC3-GGACGTCAGATATGGT-1	0	Tcm/Naive cytotoxic T cells	Tcm/Naive helper T cells	0.06038592601942822	Erythroid_CD34- CD71lo GlyA+	-0.1627074757052015	Naive CD4+ T cells	0.0114143310166437	Naive CD4+ T cells	297537.794505067
PBMMC3-GGACGTCAGCTAAACA-1	18	Non-classical monocytes	Non-classical monocytes	0.9917969849197076	Colony Forming Unit-Monocytes	-0.025695072065286165	Mature NK cells_CD56- CD16+ CD3-	0.356791748934977	Non-classical monocytes	56475.1764804803
PBMMC3-GGACGTCCAAAGTCAA-1	0	Tcm/Naive helper T cells	Tcm/Naive helper T cells	0.7755111861969154	Plasmacytoid Dendritic Cells	-0.1815478210922011	Naive CD4+ T cells	0.0114143310166437	Naive CD4+ T cells	297537.794505067
PBMMC3-GGACGTCGTTTACTCT-1	8	B cells	Naive B cells	0.0638814898019279	Early B cells	-0.08074498923097759	Naive B cells	0.0422915184758191	Naive B cells	104439.644280119
PBMMC3-GGAGCAAAGCCAGAAC-1	18	Non-classical monocytes	Non-classical monocytes	0.9693772479222229	Colony Forming Unit-Monocytes	-0.15252436761186483	Mature NK cells_CD56- CD16+ CD3-	0.356791748934977	Non-classical monocytes	56475.1764804803
PBMMC3-GGAGCAAAGGGCACTA-1	16	Double-negative thymocytes	Early erythroid	0.04599033739581737	Erythroid_CD34- CD71+ GlyA+	0.08655117694063098	Erythroid_CD34- CD71+ GlyA+	0.351559350923743	Erythroid-like and erythroid precursor cells	40607.2048294336
PBMMC3-GGAGCAAGTGTGTGCC-1	2	Classical monocytes	Classical monocytes	0.34933892913563974	Colony Forming Unit-Monocytes	-0.08470731844991977	Monocytes	0.393380154053973	Classical Monocytes	170307.079483124
PBMMC3-GGAGCAAGTTCGCGAC-1	16	Mid erythroid	Mid erythroid	0.1595814009863404	Erythroid_CD34- CD71+ GlyA+	-0.09037219101889193	Erythroid_CD34- CD71+ GlyA+	0.351559350923743	Erythroid-like and erythroid precursor cells	40607.2048294336
PBMMC3-GGATGTTAGCGCTTAT-1	0	Tcm/Naive helper T cells	Tcm/Naive helper T cells	0.832622060537016	Erythroid_CD34- CD71lo GlyA+	-0.148848448517329	Naive CD4+ T cells	0.0114143310166437	Naive CD4+ T cells	297537.794505067
PBMMC3-GGATGTTAGCTAGTTC-1	0	Tcm/Naive helper T cells	Tcm/Naive helper T cells	0.9335818434124008	Erythroid_CD34- CD71+ GlyA+	-0.1871626005061231	Naive CD4+ T cells	0.0114143310166437	Naive CD4+ T cells	297537.794505067
PBMMC3-GGATGTTAGCTCAACT-1	34	Large pre-B cells	Large pre-B cells	0.06603768185192342	Pro B cells	-0.11596747203333177	Pro B cells	0.197625364679355	Pro-B cells	54876.2038712169
PBMMC3-GGATGTTCATGTAGTC-1	34	Large pre-B cells	Large pre-B cells	0.7733474748514169	Pro B cells	-0.07462961056929127	Pro B cells	0.197625364679355	Pro-B cells	54876.2038712169
PBMMC3-GGATGTTTCCAGAAGG-1	0	Tcm/Naive cytotoxic T cells	Tcm/Naive helper T cells	0.09648329379036724	Erythroid_CD34- CD71- GlyA+	-0.2485656473538711	Naive CD4+ T cells	0.0114143310166437	Naive CD4+ T cells	297537.794505067
PBMMC3-GGATGTTTCGGTTCGG-1	0	Tcm/Naive cytotoxic T cells	Tcm/Naive helper T cells	0.15126824252373458	Erythroid_CD34- CD71+ GlyA+	-0.1355527262317553	Naive CD4+ T cells	0.0114143310166437	Naive CD4+ T cells	297537.794505067
PBMMC3-GGATTACAGGCCCGTT-1	34	Large pre-B cells	Pro-B cells	0.1901446638019767	Pro B cells	-0.018537347156247906	Pro B cells	0.197625364679355	Pro-B cells	54876.2038712169
PBMMC3-GGATTACCAGACTCGC-1	22	HSC/MPP	HSC/MPP	0.8661568744227858	Plasmacytoid Dendritic Cells	-0.03415750316151369	Hematopoietic stem cells_CD133+ CD34dim	-0.0332966709357064	Progenitor cells	38737.9011205286
PBMMC3-GGATTACCATACAGCT-1	4	Promyelocytes	Monocytes	0.008720756679945154	Pro B cells	0.02355440165843761	Myeloid Dendritic Cells	0.225897984711665	Neutrophils	66762.7479856242
PBMMC3-GGATTACCATTCCTGC-1	36	pDC	pDC	0.9660614589141434	Plasmacytoid Dendritic Cells	-0.11530262258799925	Plasmacytoid Dendritic Cells	0.173221329929071	Plasmacytoid Dendritic cells	37528.3641068974
PBMMC3-GGATTACGTCAGAATA-1	0	Tcm/Naive helper T cells	Tcm/Naive helper T cells	0.37918456194488476	Erythroid_CD34- CD71lo GlyA+	-0.15462390338043858	Naive CD4+ T cells	0.0114143310166437	Naive CD4+ T cells	297537.794505067
PBMMC3-GGATTACGTTAGTGGG-1	2	Monocytes	Classical monocytes	0.2438993246717247	Colony Forming Unit-Monocytes	-0.04678617054643808	Monocytes	0.393380154053973	Classical Monocytes	170307.079483124
PBMMC3-GGCAATTAGATCCCAT-1	0	Treg(diff)	Tem/Effector helper T cells	0.16149962697494563	NK T cells	-0.11374654831115211	Naive CD4+ T cells	0.0114143310166437	Naive CD4+ T cells	297537.794505067
PBMMC3-GGCAATTCAATTCCTT-1	2	Classical monocytes	Classical monocytes	0.27102715202629296	Colony Forming Unit-Monocytes	-0.05478912411588496	Monocytes	0.393380154053973	Classical Monocytes	170307.079483124
PBMMC3-GGCAATTCAGGTTTCA-1	12	Late erythroid	Late erythroid	0.08924795073089627	Erythroid_CD34- CD71lo GlyA+	-0.09190297491419015	Erythroid_CD34- CD71+ GlyA+	0.0270362811530812	Erythroid-like and erythroid precursor cells	106962.040257361
PBMMC3-GGCAATTTCTATCGCC-1	0	Tcm/Naive helper T cells	Tcm/Naive helper T cells	0.14078591824919265	Erythroid_CD34- CD71+ GlyA+	-0.16788617783823923	Naive CD4+ T cells	0.0114143310166437	Naive CD4+ T cells	297537.794505067
PBMMC3-GGCAATTTCTGACCTC-1	12	Late erythroid	Late erythroid	0.19393022743572233	Erythroid_CD34- CD71lo GlyA+	-0.05206360392678907	Erythroid_CD34- CD71+ GlyA+	0.0270362811530812	Erythroid-like and erythroid precursor cells	106962.040257361
PBMMC3-GGCCGATAGCCAGTTT-1	34	Pro-B cells	Pro-B cells	0.9224292368181966	Early B cells	-0.03437988640779124	Pro B cells	0.197625364679355	Pro-B cells	54876.2038712169
PBMMC3-GGCCGATAGGCTACGA-1	41	Plasmablasts	Plasma cells	0.417852900752304	Pro B cells	0.06993179495889035	Erythroid_CD34- CD71+ GlyA+	-0.092784472834309	Plasma B cells	26251.6336963135
PBMMC3-GGCCGATCAGCGTTCG-1	8	B cells	Naive B cells	0.22779837827543759	Pro B cells	-0.15630865289885834	Naive B cells	0.0422915184758191	Naive B cells	104439.644280119
PBMMC3-GGCCGATGTCTAAAGA-1	41	Plasma cells	Plasma cells	0.9998578817251383	Plasmacytoid Dendritic Cells	-0.1924964777171223	Erythroid_CD34- CD71+ GlyA+	-0.092784472834309	Plasma B cells	26251.6336963135
PBMMC3-GGCGACTAGAAGAAGC-1	2	Classical monocytes	Classical monocytes	0.06642914421861917	Colony Forming Unit-Monocytes	-0.07175091764767977	Monocytes	0.393380154053973	Classical Monocytes	170307.079483124
PBMMC3-GGCGACTCAGGCGATA-1	0	Tcm/Naive helper T cells	Tcm/Naive helper T cells	0.8972487332899506	Plasmacytoid Dendritic Cells	-0.14337738264290234	Naive CD4+ T cells	0.0114143310166437	Naive CD4+ T cells	297537.794505067
PBMMC3-GGCGACTGTCATGCCG-1	0	Monocytes	Tem/Effector helper T cells	0.30479590300557474	Erythroid_CD34- CD71+ GlyA+	-0.09398994283634908	Naive CD4+ T cells	0.0114143310166437	Naive CD4+ T cells	297537.794505067
PBMMC3-GGCGTGTGTGAGTGAC-1	4	Promyelocytes	Monocytes	0.009743291417684928	Plasmacytoid Dendritic Cells	-0.028321031134771732	Myeloid Dendritic Cells	0.225897984711665	Neutrophils	66762.7479856242
PBMMC3-GGCTCGAAGCGATAGC-1	34	Large pre-B cells	Large pre-B cells	0.7009368804173157	Pro B cells	0.07674827492413179	Pro B cells	0.197625364679355	Pro-B cells	54876.2038712169
PBMMC3-GGCTCGAAGTACTTGC-1	2	Classical monocytes	Classical monocytes	0.7444054931016403	Plasmacytoid Dendritic Cells	-0.06664510448739565	Monocytes	0.393380154053973	Classical Monocytes	170307.079483124
PBMMC3-GGCTCGAAGTCCTCCT-1	18	Non-classical monocytes	Non-classical monocytes	0.9375631205188313	Colony Forming Unit-Monocytes	-0.0754981185801708	Mature NK cells_CD56- CD16+ CD3-	0.356791748934977	Non-classical monocytes	56475.1764804803
PBMMC3-GGCTCGAAGTGAAGTT-1	0	Treg(diff)	Tcm/Naive helper T cells	0.35571048561156426	Erythroid_CD34- CD71- GlyA+	-0.16086787564977834	Naive CD4+ T cells	0.0114143310166437	Naive CD4+ T cells	297537.794505067
PBMMC3-GGCTCGACATGCGCAC-1	34	Large pre-B cells	Large pre-B cells	0.26133923589170727	Pro B cells	-0.12474535671026396	Pro B cells	0.197625364679355	Pro-B cells	54876.2038712169
PBMMC3-GGCTCGAGTTGGACCC-1	22	HSC/MPP	HSC/MPP	0.9784056415362596	Erythroid_CD34- CD71+ GlyA+	-0.2185929288482953	Hematopoietic stem cells_CD133+ CD34dim	-0.0332966709357064	Progenitor cells	38737.9011205286
PBMMC3-GGCTGGTAGGCTCATT-1	0	Tcm/Naive helper T cells	Tcm/Naive helper T cells	0.6883160689384229	Plasmacytoid Dendritic Cells	-0.21201280099082995	Naive CD4+ T cells	0.0114143310166437	Naive CD4+ T cells	297537.794505067
PBMMC3-GGCTGGTCACATTCGA-1	15	Pro-B cells	Pro-B cells	0.18798630671774308	Early B cells	-0.04808087302122068	Megakaryocyte/erythroid progenitors	0.0275860292037222	Progenitor cells	4726.32224097384
PBMMC3-GGCTGGTCAGCGTCCA-1	2	Classical monocytes	Classical monocytes	0.6090139818220945	Plasmacytoid Dendritic Cells	-0.05830934789833027	Monocytes	0.393380154053973	Classical Monocytes	170307.079483124
PBMMC3-GGCTGGTGTACGACCC-1	2	Classical monocytes	Classical monocytes	0.24474197017287347	Colony Forming Unit-Monocytes	-0.023474793980088338	Monocytes	0.393380154053973	Classical Monocytes	170307.079483124
PBMMC3-GGCTGGTTCCCTTGTG-1	13	Mast cells	Early erythroid	0.9803059452722596	Common myeloid progenitors	-0.07141489325035537	Erythroid_CD34+ CD71+ GlyA-	0.16003536008666	Basophils	102043.250129819
PBMMC3-GGGAATGCAAGACGTG-1	2	Classical monocytes	Classical monocytes	0.21720669221423886	Plasmacytoid Dendritic Cells	0.013936474961777637	Monocytes	0.393380154053973	Classical Monocytes	170307.079483124
PBMMC3-GGGAATGGTCTCTCTG-1	34	Large pre-B cells	Large pre-B cells	0.5629302996570574	Pro B cells	0.08366894942659284	Pro B cells	0.197625364679355	Pro-B cells	54876.2038712169
PBMMC3-GGGAATGGTGTGAAAT-1	24	Neutrophil-myeloid progenitor	Neutrophil-myeloid progenitor	0.2573213518987455	Common myeloid progenitors	-0.08773669192314316	Megakaryocyte/erythroid progenitors	0.0689497490214919	Neutrophils	19349.893181505
PBMMC3-GGGAATGTCGATAGAA-1	0	CD16+ NK cells	Tcm/Naive helper T cells	0.16052830362736625	Erythroid_CD34- CD71lo GlyA+	-0.17300699365611538	Naive CD4+ T cells	0.0114143310166437	Naive CD4+ T cells	297537.794505067
PBMMC3-GGGACCTAGCTCCTCT-1	8	Double-negative thymocytes	Naive B cells	0.7413317402996543	Plasmacytoid Dendritic Cells	-0.14814562181425125	Naive B cells	0.0422915184758191	Naive B cells	104439.644280119
PBMMC3-GGGAGATAGAATAGGG-1	2	Monocytes	Classical monocytes	0.3571710286954335	Monocytes	0.01902912201521821	Monocytes	0.393380154053973	Classical Monocytes	170307.079483124
PBMMC3-GGGAGATCATTGGGCC-1	0	Tcm/Naive cytotoxic T cells	Tcm/Naive helper T cells	0.21609558485185903	Erythroid_CD34- CD71+ GlyA+	-0.19060775515437897	Naive CD4+ T cells	0.0114143310166437	Naive CD4+ T cells	297537.794505067
PBMMC3-GGGATGACAAAGCGGT-1	34	Large pre-B cells	Large pre-B cells	0.8279032636771787	Pro B cells	0.1316659014944711	Pro B cells	0.197625364679355	Pro-B cells	54876.2038712169
PBMMC3-GGGATGACATCGATTG-1	8	Small pre-B cells	Pro-B cells	0.9494829703432771	Plasmacytoid Dendritic Cells	-0.15067816343034718	Naive B cells	0.0422915184758191	Naive B cells	104439.644280119
PBMMC3-GGGATGACATGGATGG-1	34	Large pre-B cells	Large pre-B cells	0.3269315750680929	Pro B cells	0.08114284679134662	Pro B cells	0.197625364679355	Pro-B cells	54876.2038712169
PBMMC3-GGGCACTAGGATATAC-1	33	Mid erythroid	Mid erythroid	0.3248164367456791	Erythroid_CD34- CD71+ GlyA+	0.04129760984428987	Erythroid_CD34- CD71+ GlyA+	0.245151255941	Erythroid-like and erythroid precursor cells	71386.7282854028
PBMMC3-GGGCACTAGTCTCAAC-1	0	Tcm/Naive helper T cells	Tcm/Naive helper T cells	0.8771461061916945	Erythroid_CD34- CD71lo GlyA+	-0.16830518222929447	Naive CD4+ T cells	0.0114143310166437	Naive CD4+ T cells	297537.794505067
PBMMC3-GGGCACTCATGGATGG-1	34	Large pre-B cells	Large pre-B cells	0.14444193755906612	Pro B cells	-0.0587381202312864	Pro B cells	0.197625364679355	Pro-B cells	54876.2038712169
PBMMC3-GGGCACTGTGATAAAC-1	8	B cells	Naive B cells	0.6095977674414864	Naive B cells	-0.21005910532827538	Naive B cells	0.0422915184758191	Naive B cells	104439.644280119
PBMMC3-GGGCACTGTTCAGCGC-1	34	Pro-B cells	Large pre-B cells	0.9942202534383892	Pro B cells	0.12166926346818514	Pro B cells	0.197625364679355	Pro-B cells	54876.2038712169
PBMMC3-GGGCATCCAATGAATG-1	2	Classical monocytes	Classical monocytes	0.5614935322710272	Colony Forming Unit-Monocytes	-0.11661322934441198	Monocytes	0.393380154053973	Classical Monocytes	170307.079483124
PBMMC3-GGGCATCCACCGAATT-1	34	Pro-B cells	Large pre-B cells	0.948284581053112	Pro B cells	-0.03750396321362292	Pro B cells	0.197625364679355	Pro-B cells	54876.2038712169
PBMMC3-GGGCATCGTTAAGAAC-1	2	Classical monocytes	Classical monocytes	0.8226421625599821	Colony Forming Unit-Monocytes	-0.10702718680402254	Monocytes	0.393380154053973	Classical Monocytes	170307.079483124
PBMMC3-GGGCATCTCTTAGAGC-1	2	Classical monocytes	Non-classical monocytes	0.13225599170957777	Colony Forming Unit-Monocytes	0.04774295387360265	Monocytes	0.393380154053973	Classical Monocytes	170307.079483124
PBMMC3-GGGTCTGCATCCCACT-1	16	B cells	Early erythroid	0.01756830070272664	Erythroid_CD34- CD71+ GlyA+	0.04837504760422229	Erythroid_CD34- CD71+ GlyA+	0.351559350923743	Erythroid-like and erythroid precursor cells	40607.2048294336
PBMMC3-GGGTCTGGTTCGTGAT-1	2	Type 17 helper T cells	Classical monocytes	0.010171415305015143	Colony Forming Unit-Monocytes	-0.12089706253779009	Monocytes	0.393380154053973	Classical Monocytes	170307.079483124
PBMMC3-GGGTTGCAGAGTGAGA-1	14	DC2	DC2	0.0914104666209237	Plasmacytoid Dendritic Cells	0.0630932046120007	Myeloid Dendritic Cells	0.344724715206776	Myeloid Dendritic cells	81419.6897678935
PBMMC3-GGGTTGCCACAAGCCC-1	34	Large pre-B cells	Large pre-B cells	0.5607984386341649	Pro B cells	-0.17903946842291307	Pro B cells	0.197625364679355	Pro-B cells	54876.2038712169
PBMMC3-GGGTTGCTCTACCTGC-1	0	Tcm/Naive cytotoxic T cells	Tcm/Naive helper T cells	0.6147166669877367	Erythroid_CD34- CD71+ GlyA+	-0.13517019960432974	Naive CD4+ T cells	0.0114143310166437	Naive CD4+ T cells	297537.794505067
PBMMC3-GGTATTGCAGCTGCAC-1	34	Pro-B cells	Pro-B cells	0.9930110808331671	Pro B cells	-0.0021598526316129107	Pro B cells	0.197625364679355	Pro-B cells	54876.2038712169
PBMMC3-GGTATTGTCTAGCACA-1	2	Classical monocytes	Non-classical monocytes	0.8397350130078832	Mature NK cells_CD56- CD16+ CD3-	-0.04378815521062326	Monocytes	0.393380154053973	Classical Monocytes	170307.079483124
PBMMC3-GGTGAAGAGACGACGT-1	37	Pro-B cells	Pro-B cells	0.9534865532761031	Early B cells	-0.1555103777445306	Early B cells	0.0190659306139076	Pro-B cells	53689.0007240236
PBMMC3-GGTGAAGAGTATTGGA-1	22	HSC/MPP	HSC/MPP	0.540405444364243	Early B cells	-0.06444209626198245	Hematopoietic stem cells_CD133+ CD34dim	-0.0332966709357064	Progenitor cells	38737.9011205286
PBMMC3-GGTGCGTCAAGCCGCT-1	0	Tcm/Naive helper T cells	Tem/Effector helper T cells	0.07351374789708794	Plasmacytoid Dendritic Cells	-0.11847717871012459	Naive CD4+ T cells	0.0114143310166437	Naive CD4+ T cells	297537.794505067
PBMMC3-GGTGCGTCATGAACCT-1	34	Treg(diff)	Large pre-B cells	0.07615367722419693	Erythroid_CD34- CD71+ GlyA+	-0.048299861065381526	Pro B cells	0.197625364679355	Pro-B cells	54876.2038712169
PBMMC3-GGTGCGTGTCGGCACT-1	8	B cells	Naive B cells	0.03966984695703121	Pro B cells	-0.13032626971765288	Naive B cells	0.0422915184758191	Naive B cells	104439.644280119
PBMMC3-GGTGCGTTCTCCGGTT-1	37	Pro-B cells	Pro-B cells	0.9950103648461353	Erythroid_CD34- CD71lo GlyA+	-0.14600764230572877	Early B cells	0.0190659306139076	Pro-B cells	53689.0007240236
PBMMC3-GGTGTTAAGCCTTGAT-1	2	Classical monocytes	Classical monocytes	0.9321898569808935	Colony Forming Unit-Monocytes	-0.09926850501277257	Monocytes	0.393380154053973	Classical Monocytes	170307.079483124
PBMMC3-GGTGTTACACCAACCG-1	0	Tcm/Naive helper T cells	Tcm/Naive helper T cells	0.7297145560759882	Erythroid_CD34- CD71+ GlyA+	-0.16478526766899093	Naive CD4+ T cells	0.0114143310166437	Naive CD4+ T cells	297537.794505067
PBMMC3-GGTGTTATCGCGGATC-1	2	Classical monocytes	Monocytes	0.5928456781533455	Plasmacytoid Dendritic Cells	-0.02586861255426327	Monocytes	0.393380154053973	Classical Monocytes	170307.079483124
PBMMC3-GTAACGTCAGGCTGAA-1	2	Macrophages	Monocytes	0.26821363541717247	Colony Forming Unit-Monocytes	-0.07081087041231528	Monocytes	0.393380154053973	Classical Monocytes	170307.079483124
PBMMC3-GTAACGTTCACCTTAT-1	2	Monocytes	Classical monocytes	0.3925211184570417	Mature NK cells_CD56- CD16+ CD3-	-0.04427292054203188	Monocytes	0.393380154053973	Classical Monocytes	170307.079483124
PBMMC3-GTAACGTTCCCAACGG-1	41	Plasma cells	Plasma cells	0.9912929926631125	Erythroid_CD34- CD71- GlyA+	-0.1434102267022781	Erythroid_CD34- CD71+ GlyA+	-0.092784472834309	Plasma B cells	26251.6336963135
PBMMC3-GTAACGTTCCTAGAAC-1	34	Pro-B cells	Pro-B cells	0.8454070694510322	Early B cells	-0.015707102965688155	Pro B cells	0.197625364679355	Pro-B cells	54876.2038712169
PBMMC3-GTAACGTTCTTGCAAG-1	2	Classical monocytes	Classical monocytes	0.21958401964822802	Plasmacytoid Dendritic Cells	-0.11026201720700715	Monocytes	0.393380154053973	Classical Monocytes	170307.079483124
PBMMC3-GTAACTGAGTGGGTTG-1	24	CMP	Neutrophil-myeloid progenitor	0.07600870454374034	Early B cells	-0.028074588768702877	Megakaryocyte/erythroid progenitors	0.0689497490214919	Neutrophils	19349.893181505
PBMMC3-GTAACTGAGTGTACTC-1	0	Monocytes	Tcm/Naive helper T cells	0.23625750035683188	Erythroid_CD34- CD71+ GlyA+	-0.20283529692414093	Naive CD4+ T cells	0.0114143310166437	Naive CD4+ T cells	297537.794505067
PBMMC3-GTAACTGCACAGCGTC-1	2	Classical monocytes	Classical monocytes	0.47774111091682414	Colony Forming Unit-Monocytes	-0.1418488305493001	Monocytes	0.393380154053973	Classical Monocytes	170307.079483124
PBMMC3-GTAACTGGTGATAAAC-1	22	B cells	HSC/MPP	0.06019531554650416	Plasmacytoid Dendritic Cells	-0.19078324798697915	Hematopoietic stem cells_CD133+ CD34dim	-0.0332966709357064	Progenitor cells	38737.9011205286
PBMMC3-GTAACTGTCAGAAATG-1	0	Tcm/Naive helper T cells	Tcm/Naive helper T cells	0.8539853692352537	Erythroid_CD34- CD71lo GlyA+	-0.20014547622128961	Naive CD4+ T cells	0.0114143310166437	Naive CD4+ T cells	297537.794505067
PBMMC3-GTAACTGTCCGCGTTT-1	0	Tcm/Naive helper T cells	Tcm/Naive helper T cells	0.7069432683264836	Erythroid_CD34- CD71lo GlyA+	-0.17635315277838134	Naive CD4+ T cells	0.0114143310166437	Naive CD4+ T cells	297537.794505067
PBMMC3-GTAACTGTCCGCTGTT-1	4	Monocytes	DC2	0.4147042726113939	Plasmacytoid Dendritic Cells	0.04276214295882437	Myeloid Dendritic Cells	0.225897984711665	Neutrophils	66762.7479856242
PBMMC3-GTACGTAAGGATGCGT-1	3	CD16+ NK cells	HSC/MPP	0.001640868221850958	Early B cells	-0.08883865346316866	Erythroid_CD34+ CD71+ GlyA-	0.173838192444401	Neutrophils	29445.9187065809
PBMMC3-GTACGTACAAGCGAGT-1	12	Late erythroid	Late erythroid	0.41689344052548016	Erythroid_CD34- CD71lo GlyA+	0.006298593714219753	Erythroid_CD34- CD71+ GlyA+	0.0270362811530812	Erythroid-like and erythroid precursor cells	106962.040257361
PBMMC3-GTACGTACATTCCTGC-1	0	Tcm/Naive helper T cells	Tcm/Naive helper T cells	0.4906865506023218	Erythroid_CD34- CD71lo GlyA+	-0.1831432807742805	Naive CD4+ T cells	0.0114143310166437	Naive CD4+ T cells	297537.794505067
PBMMC3-GTACTCCAGCGAAGGG-1	6	ETP	HSC/MPP	0.0590075747947258	Erythroid_CD34- CD71+ GlyA+	0.058065245605410154	Megakaryocyte/erythroid progenitors	0.223037047377994	Progenitor cells	51236.8965879656
PBMMC3-GTACTCCCATTCTCAT-1	2	Classical monocytes	Classical monocytes	0.3843234839684363	Colony Forming Unit-Monocytes	-0.10804344338674965	Monocytes	0.393380154053973	Classical Monocytes	170307.079483124
PBMMC3-GTACTCCGTCACACGC-1	2	Monocytes	Classical monocytes	0.5874501485590452	Colony Forming Unit-Monocytes	-0.02438261171172149	Monocytes	0.393380154053973	Classical Monocytes	170307.079483124
PBMMC3-GTACTCCTCTCGCTTG-1	8	Naive B cells	Naive B cells	0.44285351014216245	Plasmacytoid Dendritic Cells	-0.1327099486464331	Naive B cells	0.0422915184758191	Naive B cells	104439.644280119
PBMMC3-GTACTTTAGCACGCCT-1	14	DC2	DC2	0.924528662560105	Myeloid Dendritic Cells	0.06198301949418579	Myeloid Dendritic Cells	0.344724715206776	Myeloid Dendritic cells	81419.6897678935
PBMMC3-GTACTTTAGCCCAATT-1	0	Tcm/Naive helper T cells	Tcm/Naive helper T cells	0.9511392811022016	Erythroid_CD34- CD71+ GlyA+	-0.19283480548934293	Naive CD4+ T cells	0.0114143310166437	Naive CD4+ T cells	297537.794505067
PBMMC3-GTACTTTAGGCGATAC-1	8	Large pre-B cells	Pro-B cells	0.3606787961362159	Pro B cells	-0.1046643814205915	Naive B cells	0.0422915184758191	Naive B cells	104439.644280119
PBMMC3-GTACTTTCAGTCTTCC-1	2	Monocytes	Monocytes	0.024428888756778136	Plasmacytoid Dendritic Cells	-0.08591992257009004	Monocytes	0.393380154053973	Classical Monocytes	170307.079483124
PBMMC3-GTACTTTTCCCGACTT-1	0	Treg(diff)	Tcm/Naive helper T cells	0.18528466096889665	Erythroid_CD34- CD71+ GlyA+	-0.18868069699860365	Naive CD4+ T cells	0.0114143310166437	Naive CD4+ T cells	297537.794505067
PBMMC3-GTAGGCCAGAATTGTG-1	4	Monocytes	DC2	0.014491113063364185	Basophils	0.14065039284656333	Myeloid Dendritic Cells	0.225897984711665	Neutrophils	66762.7479856242
PBMMC3-GTAGGCCAGCAGATCG-1	18	Non-classical monocytes	Non-classical monocytes	0.7291436640866027	Mature NK cells_CD56- CD16+ CD3-	-0.1370177686018668	Mature NK cells_CD56- CD16+ CD3-	0.356791748934977	Non-classical monocytes	56475.1764804803
PBMMC3-GTAGGCCAGGAATGGA-1	0	Tcm/Naive helper T cells	Tem/Effector helper T cells	0.6602772721823162	Erythroid_CD34- CD71lo GlyA+	-0.08607301800742476	Naive CD4+ T cells	0.0114143310166437	Naive CD4+ T cells	297537.794505067
PBMMC3-GTAGGCCCACGCATCG-1	22	HSC/MPP	HSC/MPP	0.9920207124878329	Early B cells	-0.06205546430115984	Hematopoietic stem cells_CD133+ CD34dim	-0.0332966709357064	Progenitor cells	38737.9011205286
PBMMC3-GTAGGCCGTAGTAGTA-1	2	Classical monocytes	Classical monocytes	0.7669798462020225	Colony Forming Unit-Monocytes	-0.00790489209743046	Monocytes	0.393380154053973	Classical Monocytes	170307.079483124
PBMMC3-GTAGGCCTCCGTAGGC-1	0	Tcm/Naive cytotoxic T cells	Tcm/Naive helper T cells	0.1777477944196635	Plasmacytoid Dendritic Cells	-0.1755860627573355	Naive CD4+ T cells	0.0114143310166437	Naive CD4+ T cells	297537.794505067
PBMMC3-GTAGGCCTCCTGTACC-1	2	Classical monocytes	Classical monocytes	0.8860263980114	Colony Forming Unit-Monocytes	-0.03507473955271294	Monocytes	0.393380154053973	Classical Monocytes	170307.079483124
PBMMC3-GTAGGCCTCGAACTGT-1	34	Double-negative thymocytes	Pro-B cells	0.6460659490203856	Early B cells	-0.1409112192665938	Pro B cells	0.197625364679355	Pro-B cells	54876.2038712169
PBMMC3-GTAGTCAAGAATGTGT-1	0	Tcm/Naive helper T cells	Tcm/Naive helper T cells	0.4950786959977615	Erythroid_CD34- CD71+ GlyA+	-0.18458276195529488	Naive CD4+ T cells	0.0114143310166437	Naive CD4+ T cells	297537.794505067
PBMMC3-GTAGTCAAGCTAACTC-1	0	Tcm/Naive helper T cells	Tcm/Naive helper T cells	0.916281465608295	Erythroid_CD34- CD71lo GlyA+	-0.1457687669811714	Naive CD4+ T cells	0.0114143310166437	Naive CD4+ T cells	297537.794505067
PBMMC3-GTAGTCAAGTCTCAAC-1	0	Tcm/Naive cytotoxic T cells	Tcm/Naive helper T cells	0.8111697378118673	Erythroid_CD34- CD71lo GlyA+	-0.15137072285597364	Naive CD4+ T cells	0.0114143310166437	Naive CD4+ T cells	297537.794505067
PBMMC3-GTAGTCACAAGTAGTA-1	2	Monocytes	Non-classical monocytes	0.9302003329104869	Colony Forming Unit-Monocytes	0.03460019117727886	Monocytes	0.393380154053973	Classical Monocytes	170307.079483124
PBMMC3-GTAGTCACATTCCTCG-1	0	Tcm/Naive helper T cells	Tcm/Naive helper T cells	0.9919229320916864	Erythroid_CD34- CD71+ GlyA+	-0.13326413911340262	Naive CD4+ T cells	0.0114143310166437	Naive CD4+ T cells	297537.794505067
PBMMC3-GTAGTCATCAATACCG-1	16	Mid erythroid	Mid erythroid	0.9735555506966543	Erythroid_CD34- CD71+ GlyA+	0.2982615910341446	Erythroid_CD34- CD71+ GlyA+	0.351559350923743	Erythroid-like and erythroid precursor cells	40607.2048294336
PBMMC3-GTATCTTAGTCACGCC-1	0	Tcm/Naive helper T cells	Tcm/Naive helper T cells	0.30280533923540837	Erythroid_CD34- CD71+ GlyA+	-0.1611967518402222	Naive CD4+ T cells	0.0114143310166437	Naive CD4+ T cells	297537.794505067
PBMMC3-GTATCTTCAACCGCCA-1	14	Monocytes	DC2	0.17256456957547667	Plasmacytoid Dendritic Cells	0.020241296816259347	Myeloid Dendritic Cells	0.344724715206776	Myeloid Dendritic cells	81419.6897678935
PBMMC3-GTATCTTCAGTGGAGT-1	34	Pro-B cells	Large pre-B cells	0.9978964594368093	Pro B cells	0.06070145439444152	Pro B cells	0.197625364679355	Pro-B cells	54876.2038712169
PBMMC3-GTATCTTGTCAATACC-1	4	Macrophages	Monocytes	0.34414047646728774	Plasmacytoid Dendritic Cells	-0.050227489279740654	Myeloid Dendritic Cells	0.225897984711665	Neutrophils	66762.7479856242
PBMMC3-GTATCTTGTTACAGAA-1	0	Tcm/Naive helper T cells	Tcm/Naive helper T cells	0.43436157386076985	Erythroid_CD34- CD71- GlyA+	-0.11874395673279037	Naive CD4+ T cells	0.0114143310166437	Naive CD4+ T cells	297537.794505067
PBMMC3-GTATCTTTCATGTCTT-1	37	Pro-B cells	Pro-B cells	0.9923090983780243	Erythroid_CD34- CD71lo GlyA+	-0.16412719735268094	Early B cells	0.0190659306139076	Pro-B cells	53689.0007240236
PBMMC3-GTATTCTCATGTTCCC-1	34	Monocytes	Large pre-B cells	0.05511996021547345	Pro B cells	-0.06283645324089222	Pro B cells	0.197625364679355	Pro-B cells	54876.2038712169
PBMMC3-GTATTCTTCGGTGTCG-1	2	Classical monocytes	Monocytes	0.06626086362686309	Plasmacytoid Dendritic Cells	-0.022637073495270152	Monocytes	0.393380154053973	Classical Monocytes	170307.079483124
PBMMC3-GTCAAGTCACAGACTT-1	0	Tcm/Naive helper T cells	Tcm/Naive helper T cells	0.35028827115157146	Erythroid_CD34- CD71lo GlyA+	-0.17700922761196064	Naive CD4+ T cells	0.0114143310166437	Naive CD4+ T cells	297537.794505067
PBMMC3-GTCAAGTCACAGAGGT-1	41	Plasma cells	Plasma cells	0.9972920659629089	Erythroid_CD34- CD71lo GlyA+	-0.039683238082303424	Erythroid_CD34- CD71+ GlyA+	-0.092784472834309	Plasma B cells	26251.6336963135
PBMMC3-GTCAAGTCATGGTCTA-1	36	pDC	DC2	0.036682004971447656	Plasmacytoid Dendritic Cells	0.019993818002750467	Plasmacytoid Dendritic Cells	0.173221329929071	Plasmacytoid Dendritic cells	37528.3641068974
PBMMC3-GTCAAGTGTCCCTTGT-1	18	Non-classical monocytes	Non-classical monocytes	0.9999539915438099	Colony Forming Unit-Monocytes	-0.09460265799703738	Mature NK cells_CD56- CD16+ CD3-	0.356791748934977	Non-classical monocytes	56475.1764804803
PBMMC3-GTCACAACAAACTGCT-1	0	Tcm/Naive helper T cells	Tcm/Naive helper T cells	0.23299715570641075	Erythroid_CD34- CD71lo GlyA+	-0.12377469166976919	Naive CD4+ T cells	0.0114143310166437	Naive CD4+ T cells	297537.794505067
PBMMC3-GTCACAACAGCCACCA-1	0	Tcm/Naive helper T cells	Tcm/Naive helper T cells	0.8674170265054131	Erythroid_CD34- CD71lo GlyA+	-0.19079500180633416	Naive CD4+ T cells	0.0114143310166437	Naive CD4+ T cells	297537.794505067
PBMMC3-GTCACAAGTTCGGGCT-1	4	Promyelocytes	Monocytes	0.7753635395980656	Plasmacytoid Dendritic Cells	-0.024068560388286996	Myeloid Dendritic Cells	0.225897984711665	Neutrophils	66762.7479856242
PBMMC3-GTCACAATCATCGCTC-1	4	Monocytes	Monocytes	0.43258171609394913	Plasmacytoid Dendritic Cells	-0.0259587316716527	Myeloid Dendritic Cells	0.225897984711665	Neutrophils	66762.7479856242
PBMMC3-GTCACAATCGTTTATC-1	42	Naive B cells	Naive B cells	0.9507965036532586	Erythroid_CD34- CD71+ GlyA+	-0.2208179549607716	Erythroid_CD34- CD71+ GlyA+	0.19323845614616	Erythroid-like and erythroid precursor cells	8498.86152259718
PBMMC3-GTCACGGAGACCTTTG-1	15	Double-negative thymocytes	HSC/MPP	0.028423677933653115	Erythroid_CD34- CD71+ GlyA+	-0.07796308030629673	Megakaryocyte/erythroid progenitors	0.0275860292037222	Progenitor cells	4726.32224097384
PBMMC3-GTCACGGAGCATCATC-1	2	Classical monocytes	Classical monocytes	0.9119957539356108	Plasmacytoid Dendritic Cells	-0.10790103558960319	Monocytes	0.393380154053973	Classical Monocytes	170307.079483124
PBMMC3-GTCACGGCACAGGTTT-1	0	Tcm/Naive cytotoxic T cells	Tcm/Naive helper T cells	0.7490167898414113	Erythroid_CD34- CD71lo GlyA+	-0.1598943241086186	Naive CD4+ T cells	0.0114143310166437	Naive CD4+ T cells	297537.794505067
PBMMC3-GTCACGGCACTGTGTA-1	11	Classical monocytes	Classical monocytes	0.08148638584217077	Mature NK cells_CD56- CD16+ CD3-	-0.08817837441758204	Monocytes	0.335134309706419	Classical Monocytes	44892.8236599719
PBMMC3-GTCACGGGTTAAGATG-1	8	Transitional B cells	Naive B cells	0.02461941428465118	Basophils	-0.1990319924675565	Naive B cells	0.0422915184758191	Naive B cells	104439.644280119
PBMMC3-GTCACGGGTTTCCACC-1	2	Classical monocytes	Classical monocytes	0.09119653834577232	Colony Forming Unit-Monocytes	0.013960395942860271	Monocytes	0.393380154053973	Classical Monocytes	170307.079483124
PBMMC3-GTCATTTAGTAGGTGC-1	4	Monocytes	Monocytes	0.12951272742413752	Plasmacytoid Dendritic Cells	-0.03048149556604871	Myeloid Dendritic Cells	0.225897984711665	Neutrophils	66762.7479856242
PBMMC3-GTCATTTGTCAACTGT-1	0	Tcm/Naive helper T cells	Tcm/Naive helper T cells	0.8445216307740584	Erythroid_CD34- CD71+ GlyA+	-0.1655075753616464	Naive CD4+ T cells	0.0114143310166437	Naive CD4+ T cells	297537.794505067
PBMMC3-GTCATTTGTTCCACGG-1	2	Monocytes	Classical monocytes	0.872070114427645	Colony Forming Unit-Monocytes	-0.04066832225364822	Monocytes	0.393380154053973	Classical Monocytes	170307.079483124
PBMMC3-GTCATTTGTTTGGCGC-1	0	Tcm/Naive helper T cells	Tcm/Naive helper T cells	0.4659028850663462	NK T cells	-0.08898374542048158	Naive CD4+ T cells	0.0114143310166437	Naive CD4+ T cells	297537.794505067
PBMMC3-GTCCTCAAGGAATGGA-1	0	Tcm/Naive helper T cells	Tcm/Naive helper T cells	0.47331915997028107	Erythroid_CD34- CD71lo GlyA+	-0.18048674191502415	Naive CD4+ T cells	0.0114143310166437	Naive CD4+ T cells	297537.794505067
PBMMC3-GTCCTCAAGGCCGAAT-1	0	Tcm/Naive helper T cells	Tcm/Naive helper T cells	0.2777394190649455	Erythroid_CD34- CD71lo GlyA+	-0.21172730257459377	Naive CD4+ T cells	0.0114143310166437	Naive CD4+ T cells	297537.794505067
PBMMC3-GTCCTCACAATAGCAA-1	8	B cells	Naive B cells	0.139144729518167	Plasmacytoid Dendritic Cells	-0.04116598710973918	Naive B cells	0.0422915184758191	Naive B cells	104439.644280119
PBMMC3-GTCCTCACATGAGCGA-1	34	Pro-B cells	Large pre-B cells	0.8705128028002014	Pro B cells	0.009329384588679695	Pro B cells	0.197625364679355	Pro-B cells	54876.2038712169
PBMMC3-GTCCTCAGTACTTCTT-1	34	Large pre-B cells	Large pre-B cells	0.813783354885492	Pro B cells	0.0805009376521437	Pro B cells	0.197625364679355	Pro-B cells	54876.2038712169
PBMMC3-GTCCTCATCGCCAGCA-1	2	Classical monocytes	Monocytes	0.5496766501727158	Plasmacytoid Dendritic Cells	-0.020335533808630728	Monocytes	0.393380154053973	Classical Monocytes	170307.079483124
PBMMC3-GTCCTCATCGTTTAGG-1	0	Tcm/Naive helper T cells	Tcm/Naive helper T cells	0.81445243369699	Erythroid_CD34- CD71+ GlyA+	-0.12816922674381925	Naive CD4+ T cells	0.0114143310166437	Naive CD4+ T cells	297537.794505067
PBMMC3-GTCGGGTAGAGACTTA-1	8	B cells	Naive B cells	0.7300657527305675	Plasmacytoid Dendritic Cells	-0.14460857893021414	Naive B cells	0.0422915184758191	Naive B cells	104439.644280119
PBMMC3-GTCGGGTAGCCAGGAT-1	2	Classical monocytes	Classical monocytes	0.8747164040723423	Erythroid_CD34- CD71lo GlyA+	-0.1327215075325728	Monocytes	0.393380154053973	Classical Monocytes	170307.079483124
PBMMC3-GTCGGGTAGGCGATAC-1	22	HSC/MPP	HSC/MPP	0.5067303359239841	Erythroid_CD34- CD71lo GlyA+	-0.14290759200851175	Hematopoietic stem cells_CD133+ CD34dim	-0.0332966709357064	Progenitor cells	38737.9011205286
PBMMC3-GTCGGGTCACGGACAA-1	0	Tcm/Naive helper T cells	Tcm/Naive helper T cells	0.907931179375937	Erythroid_CD34- CD71lo GlyA+	-0.09979782525764103	Naive CD4+ T cells	0.0114143310166437	Naive CD4+ T cells	297537.794505067
PBMMC3-GTCGGGTGTACCGAGA-1	34	Double-negative thymocytes	Pro-B cells	0.44465804032421397	Plasmacytoid Dendritic Cells	-0.122345331603875	Pro B cells	0.197625364679355	Pro-B cells	54876.2038712169
PBMMC3-GTCGTAACACCCAGTG-1	34	Large pre-B cells	Large pre-B cells	0.3670619959386411	Pro B cells	0.17539561326281672	Pro B cells	0.197625364679355	Pro-B cells	54876.2038712169
PBMMC3-GTCGTAACACGGTGTC-1	16	Monocytes	Mid erythroid	0.11259298365249915	Erythroid_CD34- CD71+ GlyA+	-0.03955908614723147	Erythroid_CD34- CD71+ GlyA+	0.351559350923743	Erythroid-like and erythroid precursor cells	40607.2048294336
PBMMC3-GTCTCGTAGTGTGGCA-1	34	Pro-B cells	Large pre-B cells	0.23140534986517497	Pro B cells	-0.023035391173729367	Pro B cells	0.197625364679355	Pro-B cells	54876.2038712169
PBMMC3-GTCTCGTCAAGTAGTA-1	34	Large pre-B cells	Large pre-B cells	0.11371675618142932	Pro B cells	-0.0425216840751236	Pro B cells	0.197625364679355	Pro-B cells	54876.2038712169
PBMMC3-GTCTCGTCAATCTGCA-1	24	Neutrophil-myeloid progenitor	Neutrophil-myeloid progenitor	0.046174877077409575	Common myeloid progenitors	-0.005608173774391635	Megakaryocyte/erythroid progenitors	0.0689497490214919	Neutrophils	19349.893181505
PBMMC3-GTCTCGTCAATGCCAT-1	0	Tcm/Naive helper T cells	Tem/Effector helper T cells	0.9386438987335091	Erythroid_CD34- CD71+ GlyA+	-0.09247535272191154	Naive CD4+ T cells	0.0114143310166437	Naive CD4+ T cells	297537.794505067
PBMMC3-GTCTCGTGTCGCGGTT-1	34	Pro-B cells	Pro-B cells	0.9106950302624823	Pro B cells	-0.09325467988285072	Pro B cells	0.197625364679355	Pro-B cells	54876.2038712169
PBMMC3-GTCTCGTGTGTGACGA-1	33	Mid erythroid	Mid erythroid	0.42259598431244316	Erythroid_CD34- CD71+ GlyA+	-0.05248714114423469	Erythroid_CD34- CD71+ GlyA+	0.245151255941	Erythroid-like and erythroid precursor cells	71386.7282854028
PBMMC3-GTCTCGTTCCCGGATG-1	24	Neutrophil-myeloid progenitor	Neutrophil-myeloid progenitor	0.06967244852807701	Megakaryocyte/erythroid progenitors	-0.015601044236935778	Megakaryocyte/erythroid progenitors	0.0689497490214919	Neutrophils	19349.893181505
PBMMC3-GTCTCGTTCGGAAATA-1	34	Small pre-B cells	Large pre-B cells	0.13259881971170792	Pro B cells	-0.07769619388246744	Pro B cells	0.197625364679355	Pro-B cells	54876.2038712169
PBMMC3-GTCTTCGAGATATGCA-1	2	Macrophages	Classical monocytes	0.33278826740264295	Colony Forming Unit-Monocytes	-0.03135643593801159	Monocytes	0.393380154053973	Classical Monocytes	170307.079483124
PBMMC3-GTCTTCGAGTGGAGAA-1	2	Classical monocytes	Classical monocytes	0.2624183929536611	Plasmacytoid Dendritic Cells	-0.007080339267364532	Monocytes	0.393380154053973	Classical Monocytes	170307.079483124
PBMMC3-GTCTTCGCAATGGAGC-1	22	HSC/MPP	HSC/MPP	0.13262300471603533	Early B cells	-0.07970281648843591	Hematopoietic stem cells_CD133+ CD34dim	-0.0332966709357064	Progenitor cells	38737.9011205286
PBMMC3-GTCTTCGCACAAGACG-1	12	Monocytes	Late erythroid	0.02038058281835558	Erythroid_CD34- CD71+ GlyA+	-0.05731124384652686	Erythroid_CD34- CD71+ GlyA+	0.0270362811530812	Erythroid-like and erythroid precursor cells	106962.040257361
PBMMC3-GTCTTCGCATACGCTA-1	0	Tcm/Naive cytotoxic T cells	Tcm/Naive helper T cells	0.4244711765321537	Erythroid_CD34- CD71+ GlyA+	-0.13999964122628605	Naive CD4+ T cells	0.0114143310166437	Naive CD4+ T cells	297537.794505067
PBMMC3-GTCTTCGGTAATCACC-1	0	Tcm/Naive helper T cells	Tcm/Naive helper T cells	0.3422572040629632	Erythroid_CD34- CD71+ GlyA+	-0.14977261526128371	Naive CD4+ T cells	0.0114143310166437	Naive CD4+ T cells	297537.794505067
PBMMC3-GTCTTCGGTGAAAGAG-1	6	Monocytes	HSC/MPP	0.002443420050979505	Early B cells	0.024606359846130577	Megakaryocyte/erythroid progenitors	0.223037047377994	Progenitor cells	51236.8965879656
PBMMC3-GTCTTCGTCGCGGATC-1	0	Tcm/Naive helper T cells	Tcm/Naive helper T cells	0.9217936550011794	Erythroid_CD34- CD71+ GlyA+	-0.22408469705237	Naive CD4+ T cells	0.0114143310166437	Naive CD4+ T cells	297537.794505067
PBMMC3-GTCTTCGTCGTCACGG-1	5	NKT cells	Tem/Trm cytotoxic T cells	0.37270406277666024	NK T cells	-0.10423370819722212	CD8+ Effector Memory	0.165647588645569	CD8+ NKT-like cells	194257.570114352
PBMMC3-GTGAAGGAGTGACTCT-1	34	Large pre-B cells	Large pre-B cells	0.46412924629092217	Pro B cells	0.049095771598563556	Pro B cells	0.197625364679355	Pro-B cells	54876.2038712169
PBMMC3-GTGAAGGCAGGAATGC-1	0	Tcm/Naive helper T cells	Tcm/Naive helper T cells	0.6715618158367389	Erythroid_CD34- CD71lo GlyA+	-0.16034171892112514	Naive CD4+ T cells	0.0114143310166437	Naive CD4+ T cells	297537.794505067
PBMMC3-GTGAAGGGTGCAACTT-1	34	Pro-B cells	Large pre-B cells	0.054499960054805265	Plasmacytoid Dendritic Cells	-0.11896444555550006	Pro B cells	0.197625364679355	Pro-B cells	54876.2038712169
PBMMC3-GTGCAGCAGATCCCGC-1	2	Classical monocytes	Classical monocytes	0.48958057217547907	Plasmacytoid Dendritic Cells	-0.11069951653351237	Monocytes	0.393380154053973	Classical Monocytes	170307.079483124
PBMMC3-GTGCAGCGTTTACTCT-1	8	B cells	Naive B cells	0.6250702171872526	Plasmacytoid Dendritic Cells	-0.16481515586385406	Naive B cells	0.0422915184758191	Naive B cells	104439.644280119
PBMMC3-GTGCAGCTCTCATTCA-1	0	Tcm/Naive helper T cells	Tcm/Naive helper T cells	0.06475388930467708	Erythroid_CD34- CD71+ GlyA+	-0.21364636406642834	Naive CD4+ T cells	0.0114143310166437	Naive CD4+ T cells	297537.794505067
PBMMC3-GTGCATAAGAACTCGG-1	14	DC2	DC2	0.054911167907355	Plasmacytoid Dendritic Cells	-0.08539007489949713	Myeloid Dendritic Cells	0.344724715206776	Myeloid Dendritic cells	81419.6897678935
PBMMC3-GTGCATAAGAGGTTGC-1	2	Classical monocytes	Classical monocytes	0.8528440009658613	Plasmacytoid Dendritic Cells	0.004539043771854347	Monocytes	0.393380154053973	Classical Monocytes	170307.079483124
PBMMC3-GTGCATACAACTTGAC-1	11	Monocytes	Monocytes	0.6479844211842676	Plasmacytoid Dendritic Cells	-0.029944236671911505	Monocytes	0.335134309706419	Classical Monocytes	44892.8236599719
PBMMC3-GTGCATATCCGTCAAA-1	0	Tcm/Naive helper T cells	Tcm/Naive helper T cells	0.9968041200013485	Erythroid_CD34- CD71+ GlyA+	-0.2272255955176945	Naive CD4+ T cells	0.0114143310166437	Naive CD4+ T cells	297537.794505067
PBMMC3-GTGCGGTAGAAGGCCT-1	8	Pro-B cells	Naive B cells	0.876623363023375	Early B cells	-0.07061686734126256	Naive B cells	0.0422915184758191	Naive B cells	104439.644280119
PBMMC3-GTGCGGTAGATAGGAG-1	34	Pro-B cells	Large pre-B cells	0.9985148303462873	Pro B cells	0.0030215961940285767	Pro B cells	0.197625364679355	Pro-B cells	54876.2038712169
PBMMC3-GTGCGGTAGCGCTCCA-1	8	Naive B cells	Naive B cells	0.8051693498022723	Early B cells	-0.191211738779625	Naive B cells	0.0422915184758191	Naive B cells	104439.644280119
PBMMC3-GTGCGGTCACACGCTG-1	34	Large pre-B cells	Pro-B cells	0.257156052473322	Early B cells	-0.1810229413086951	Pro B cells	0.197625364679355	Pro-B cells	54876.2038712169
PBMMC3-GTGCGGTCACTAAGTC-1	2	Classical monocytes	Classical monocytes	0.6588228227974647	Colony Forming Unit-Monocytes	-0.0610103703890037	Monocytes	0.393380154053973	Classical Monocytes	170307.079483124
PBMMC3-GTGCGGTCATCACCCT-1	5	NK cells	Tem/Trm cytotoxic T cells	0.16982935440842942	Plasmacytoid Dendritic Cells	-0.16615847785235394	CD8+ Effector Memory	0.165647588645569	CD8+ NKT-like cells	194257.570114352
PBMMC3-GTGCGGTGTACCGGCT-1	22	HSC/MPP	HSC/MPP	0.8852696171984062	Plasmacytoid Dendritic Cells	-0.14044902851459504	Hematopoietic stem cells_CD133+ CD34dim	-0.0332966709357064	Progenitor cells	38737.9011205286
PBMMC3-GTGCGGTGTCAGCTAT-1	8	B cells	Naive B cells	0.9816855664626334	Plasmacytoid Dendritic Cells	-0.11727893060786523	Naive B cells	0.0422915184758191	Naive B cells	104439.644280119
PBMMC3-GTGCGGTGTGTGGTTT-1	15	Pro-B cells	Pro-B cells	0.23212290619094955	Early B cells	-0.15575393297146548	Megakaryocyte/erythroid progenitors	0.0275860292037222	Progenitor cells	4726.32224097384
PBMMC3-GTGCTTCGTAATTGGA-1	4	Neutrophil-myeloid progenitor	Neutrophil-myeloid progenitor	0.10584888360306415	Early B cells	0.02927994878335103	Myeloid Dendritic Cells	0.225897984711665	Neutrophils	66762.7479856242
PBMMC3-GTGCTTCGTGTATGGG-1	2	Classical monocytes	Non-classical monocytes	0.6476506251877885	Colony Forming Unit-Monocytes	-0.07666126693868476	Monocytes	0.393380154053973	Classical Monocytes	170307.079483124
PBMMC3-GTGCTTCTCTCCGGTT-1	34	Large pre-B cells	Large pre-B cells	0.5502770357712408	Pro B cells	-0.04319417910820582	Pro B cells	0.197625364679355	Pro-B cells	54876.2038712169
PBMMC3-GTGGGTCCAATAGCAA-1	22	Classical monocytes	HSC/MPP	0.10175847231752541	Early B cells	-0.10729070053549514	Hematopoietic stem cells_CD133+ CD34dim	-0.0332966709357064	Progenitor cells	38737.9011205286
PBMMC3-GTGTGCGCAGGTGGAT-1	34	B cells	Large pre-B cells	0.0610343533486953	Pro B cells	0.04165956212576361	Pro B cells	0.197625364679355	Pro-B cells	54876.2038712169
PBMMC3-GTGTGCGGTCTGCAAT-1	2	Classical monocytes	Monocytes	0.160562831101028	Plasmacytoid Dendritic Cells	-0.060672935610765144	Monocytes	0.393380154053973	Classical Monocytes	170307.079483124
PBMMC3-GTGTGCGGTGTTTGGT-1	34	Large pre-B cells	Large pre-B cells	0.5073452553424556	Pro B cells	-0.0010345661367973317	Pro B cells	0.197625364679355	Pro-B cells	54876.2038712169
PBMMC3-GTGTGCGTCCGCAGTG-1	9	CD16+ NK cells	CD16+ NK cells	0.8758993109941307	Mature NK cells_CD56+ CD16+ CD3-	-0.17500896661724624	Mature NK cells_CD56+ CD16+ CD3-	0.222400021791681	CD8+ NKT-like cells	120230.4186864
PBMMC3-GTGTTAGAGGAATTAC-1	0	Tcm/Naive helper T cells	Tcm/Naive helper T cells	0.9989128608546729	Erythroid_CD34- CD71+ GlyA+	-0.18904177567831668	Naive CD4+ T cells	0.0114143310166437	Naive CD4+ T cells	297537.794505067
PBMMC3-GTGTTAGCAACTGGCC-1	0	Tcm/Naive helper T cells	Tcm/Naive helper T cells	0.5412486042330201	Erythroid_CD34- CD71+ GlyA+	-0.17524577408352693	Naive CD4+ T cells	0.0114143310166437	Naive CD4+ T cells	297537.794505067
PBMMC3-GTGTTAGCATGCAACT-1	0	Monocytes	Tcm/Naive helper T cells	0.5643274726429904	Erythroid_CD34- CD71+ GlyA+	-0.19948149181116379	Naive CD4+ T cells	0.0114143310166437	Naive CD4+ T cells	297537.794505067
PBMMC3-GTGTTAGGTGACAAAT-1	34	Large pre-B cells	Large pre-B cells	0.019065912641582822	Pro B cells	0.22049872168377344	Pro B cells	0.197625364679355	Pro-B cells	54876.2038712169
PBMMC3-GTGTTAGTCCATGAAC-1	4	Promyelocytes	Monocytes	0.12583982710035807	Plasmacytoid Dendritic Cells	-0.002137810439892909	Myeloid Dendritic Cells	0.225897984711665	Neutrophils	66762.7479856242
PBMMC3-GTTAAGCCAAGCCTAT-1	2	Monocytes	Classical monocytes	0.719699697097041	Colony Forming Unit-Monocytes	0.11475320816223256	Monocytes	0.393380154053973	Classical Monocytes	170307.079483124
PBMMC3-GTTAAGCCATGAACCT-1	34	Large pre-B cells	Large pre-B cells	0.9905214747159558	Pro B cells	-0.07566647678951041	Pro B cells	0.197625364679355	Pro-B cells	54876.2038712169
PBMMC3-GTTAAGCGTGCTGTAT-1	8	B cells	Naive B cells	0.6972237808205325	Early B cells	-0.1603170484537942	Naive B cells	0.0422915184758191	Naive B cells	104439.644280119
PBMMC3-GTTACAGAGTCCGTAT-1	0	Tcm/Naive helper T cells	Tcm/Naive helper T cells	0.9845530532776084	Erythroid_CD34- CD71+ GlyA+	-0.2015051058359922	Naive CD4+ T cells	0.0114143310166437	Naive CD4+ T cells	297537.794505067
PBMMC3-GTTACAGTCCGCGCAA-1	0	Tcm/Naive helper T cells	Tcm/Naive helper T cells	0.9323795013788205	Erythroid_CD34- CD71+ GlyA+	-0.22078092233830637	Naive CD4+ T cells	0.0114143310166437	Naive CD4+ T cells	297537.794505067
PBMMC3-GTTACAGTCCTCAACC-1	0	Tcm/Naive cytotoxic T cells	Tcm/Naive helper T cells	0.06850118542911547	NK T cells	-0.1962655765257172	Naive CD4+ T cells	0.0114143310166437	Naive CD4+ T cells	297537.794505067
PBMMC3-GTTCATTAGGTGCACA-1	2	Classical monocytes	Classical monocytes	0.9501675473972051	Plasmacytoid Dendritic Cells	-0.07129415602078008	Monocytes	0.393380154053973	Classical Monocytes	170307.079483124
PBMMC3-GTTCATTCAACAACCT-1	18	Non-classical monocytes	Non-classical monocytes	0.6049606629724936	Mature NK cells_CD56- CD16+ CD3-	-0.14367846746444368	Mature NK cells_CD56- CD16+ CD3-	0.356791748934977	Non-classical monocytes	56475.1764804803
PBMMC3-GTTCATTCAGTTAACC-1	0	Tcm/Naive cytotoxic T cells	Tcm/Naive helper T cells	0.10918116479284101	Erythroid_CD34- CD71- GlyA+	-0.2076464525528332	Naive CD4+ T cells	0.0114143310166437	Naive CD4+ T cells	297537.794505067
PBMMC3-GTTCATTGTGTCGCTG-1	36	pDC	pDC	0.8730028673884916	Pro B cells	0.09777744478066386	Plasmacytoid Dendritic Cells	0.173221329929071	Plasmacytoid Dendritic cells	37528.3641068974
PBMMC3-GTTCATTGTTGTTTGG-1	0	Tcm/Naive helper T cells	Tcm/Naive helper T cells	0.9947052244720113	Erythroid_CD34- CD71+ GlyA+	-0.15015511513660718	Naive CD4+ T cells	0.0114143310166437	Naive CD4+ T cells	297537.794505067
PBMMC3-GTTCATTTCAGTACGT-1	22	HSC/MPP	HSC/MPP	0.08382855343098071	Plasmacytoid Dendritic Cells	-0.09961580793325231	Hematopoietic stem cells_CD133+ CD34dim	-0.0332966709357064	Progenitor cells	38737.9011205286
PBMMC3-GTTCATTTCGTTGACA-1	0	Tcm/Naive helper T cells	Tcm/Naive helper T cells	0.7383762805228667	Erythroid_CD34- CD71+ GlyA+	-0.13503057349538916	Naive CD4+ T cells	0.0114143310166437	Naive CD4+ T cells	297537.794505067
PBMMC3-GTTCGGGCAATGGATA-1	0	Tcm/Naive helper T cells	Tcm/Naive helper T cells	0.6997544291863561	Erythroid_CD34- CD71lo GlyA+	-0.08710904674817427	Naive CD4+ T cells	0.0114143310166437	Naive CD4+ T cells	297537.794505067
PBMMC3-GTTCGGGGTTCCGGCA-1	0	Tcm/Naive helper T cells	Tcm/Naive helper T cells	0.7085908783145362	Erythroid_CD34- CD71+ GlyA+	-0.1737358679142531	Naive CD4+ T cells	0.0114143310166437	Naive CD4+ T cells	297537.794505067
PBMMC3-GTTCGGGTCCCACTTG-1	2	Non-classical monocytes	Non-classical monocytes	0.686615912181826	Colony Forming Unit-Monocytes	-0.008797166309074853	Monocytes	0.393380154053973	Classical Monocytes	170307.079483124
PBMMC3-GTTCGGGTCGGAAATA-1	36	pDC	pDC	0.9345496289615881	Plasmacytoid Dendritic Cells	-0.05049896470043115	Plasmacytoid Dendritic Cells	0.173221329929071	Plasmacytoid Dendritic cells	37528.3641068974
PBMMC3-GTTCTCGGTAGGCTGA-1	14	DC2	DC2	0.7610051211316483	Myeloid Dendritic Cells	0.012643065056386859	Myeloid Dendritic Cells	0.344724715206776	Myeloid Dendritic cells	81419.6897678935
PBMMC3-GTTTCTACACATCCAA-1	8	Memory B cells	Naive B cells	0.12496804181602242	Plasmacytoid Dendritic Cells	-0.14260062861813905	Naive B cells	0.0422915184758191	Naive B cells	104439.644280119
PBMMC3-GTTTCTACAGGTCCAC-1	14	Monocytes	DC2	0.012332390924904938	Colony Forming Unit-Monocytes	0.07913554277638515	Myeloid Dendritic Cells	0.344724715206776	Myeloid Dendritic cells	81419.6897678935
PBMMC3-GTTTCTAGTGAGGGTT-1	36	DC2	DC2	0.07345643214480524	Plasmacytoid Dendritic Cells	-0.004729448941731591	Plasmacytoid Dendritic Cells	0.173221329929071	Plasmacytoid Dendritic cells	37528.3641068974
PBMMC3-TAAACCGTCGTCCAGG-1	0	Tcm/Naive helper T cells	Tcm/Naive helper T cells	0.26936327635190277	Erythroid_CD34- CD71lo GlyA+	-0.17360845881153247	Naive CD4+ T cells	0.0114143310166437	Naive CD4+ T cells	297537.794505067
PBMMC3-TAAACCGTCTCCAACC-1	8	Monocytes	Naive B cells	0.031178079445580813	Basophils	-0.1715609254247017	Naive B cells	0.0422915184758191	Naive B cells	104439.644280119
PBMMC3-TAAGAGAAGGTAAACT-1	0	Tcm/Naive helper T cells	Tcm/Naive helper T cells	0.8464472209431714	NK T cells	-0.15579222283325292	Naive CD4+ T cells	0.0114143310166437	Naive CD4+ T cells	297537.794505067
PBMMC3-TAAGCGTAGACAGGCT-1	2	Classical monocytes	Classical monocytes	0.1859863905566505	Plasmacytoid Dendritic Cells	-0.012355014526690519	Monocytes	0.393380154053973	Classical Monocytes	170307.079483124
PBMMC3-TAAGCGTAGATGCGAC-1	2	Classical monocytes	Classical monocytes	0.9675826649553757	Colony Forming Unit-Monocytes	-0.04572574872025999	Monocytes	0.393380154053973	Classical Monocytes	170307.079483124
PBMMC3-TAAGCGTAGCGCCTCA-1	0	Tcm/Naive helper T cells	Tcm/Naive helper T cells	0.17186500726267967	Erythroid_CD34- CD71+ GlyA+	-0.22499681688545659	Naive CD4+ T cells	0.0114143310166437	Naive CD4+ T cells	297537.794505067
PBMMC3-TAAGCGTCAGTCCTTC-1	4	Monocytes	Monocytes	0.3049930628553497	Colony Forming Unit-Monocytes	-0.046073478608455606	Myeloid Dendritic Cells	0.225897984711665	Neutrophils	66762.7479856242
PBMMC3-TAAGCGTGTAGCGTGA-1	0	Tem/Effector helper T cells	Tem/Effector helper T cells	0.9413744886159203	Erythroid_CD34- CD71lo GlyA+	-0.1424027932014327	Naive CD4+ T cells	0.0114143310166437	Naive CD4+ T cells	297537.794505067
PBMMC3-TAAGCGTTCGTGGACC-1	34	Large pre-B cells	Large pre-B cells	0.06042689020875364	Pro B cells	0.049019096030699344	Pro B cells	0.197625364679355	Pro-B cells	54876.2038712169
PBMMC3-TAAGTGCAGCATCATC-1	2	Classical monocytes	Monocytes	0.12550578516434488	Plasmacytoid Dendritic Cells	-0.07525827435811173	Monocytes	0.393380154053973	Classical Monocytes	170307.079483124
PBMMC3-TAAGTGCAGCCACCTG-1	2	Classical monocytes	Classical monocytes	0.1798139314538012	Colony Forming Unit-Monocytes	0.0248122582552339	Monocytes	0.393380154053973	Classical Monocytes	170307.079483124
PBMMC3-TAAGTGCAGGGAGTAA-1	34	Large pre-B cells	Large pre-B cells	0.8772080262890201	Pro B cells	0.18177868109688416	Pro B cells	0.197625364679355	Pro-B cells	54876.2038712169
PBMMC3-TAAGTGCAGGTGTTAA-1	2	Classical monocytes	Classical monocytes	0.9363622413858681	Colony Forming Unit-Monocytes	-0.09376039663936223	Monocytes	0.393380154053973	Classical Monocytes	170307.079483124
PBMMC3-TAAGTGCCAAACTGCT-1	9	CD16- NK cells	CD16+ NK cells	0.5592152693692932	Plasmacytoid Dendritic Cells	-0.13479918424302384	Mature NK cells_CD56+ CD16+ CD3-	0.222400021791681	CD8+ NKT-like cells	120230.4186864
PBMMC3-TAAGTGCCAATGACCT-1	2	Monocytes	Classical monocytes	0.3417603992408785	Basophils	-0.13805978109517425	Monocytes	0.393380154053973	Classical Monocytes	170307.079483124
PBMMC3-TAAGTGCCACGGTTTA-1	34	Large pre-B cells	Large pre-B cells	0.8915121328096033	Pro B cells	0.1676540405634332	Pro B cells	0.197625364679355	Pro-B cells	54876.2038712169
PBMMC3-TAAGTGCCAGTACACT-1	36	pDC	pDC	0.9998790211538412	Plasmacytoid Dendritic Cells	0.06418855223958864	Plasmacytoid Dendritic Cells	0.173221329929071	Plasmacytoid Dendritic cells	37528.3641068974
PBMMC3-TAAGTGCCATACTCTT-1	8	Memory B cells	Naive B cells	0.9558441560244606	Pro B cells	-0.184351771162135	Naive B cells	0.0422915184758191	Naive B cells	104439.644280119
PBMMC3-TAAGTGCGTTCGTGAT-1	28	Classical monocytes	Classical monocytes	0.9193449827193173	Colony Forming Unit-Monocytes	-0.08953274117008023	Monocytes	0.185252990019965	Classical Monocytes	26280.2458041883
PBMMC3-TACACGAGTTGTCTTT-1	0	Treg(diff)	Tem/Effector helper T cells	0.06633291589332121	Erythroid_CD34- CD71lo GlyA+	-0.09245426039464998	Naive CD4+ T cells	0.0114143310166437	Naive CD4+ T cells	297537.794505067
PBMMC3-TACAGTGGTGCCTGTG-1	34	Large pre-B cells	Large pre-B cells	0.2852161570225361	Pro B cells	-0.040943433009672514	Pro B cells	0.197625364679355	Pro-B cells	54876.2038712169
PBMMC3-TACAGTGTCATGCTCC-1	33	Mid erythroid	Mid erythroid	0.22086140153560882	Erythroid_CD34- CD71+ GlyA+	0.07309475749928573	Erythroid_CD34- CD71+ GlyA+	0.245151255941	Erythroid-like and erythroid precursor cells	71386.7282854028
PBMMC3-TACAGTGTCCTCAATT-1	4	Monocytes	Monocytes	0.05331172912305664	Plasmacytoid Dendritic Cells	-0.041636807460568144	Myeloid Dendritic Cells	0.225897984711665	Neutrophils	66762.7479856242
PBMMC3-TACAGTGTCGGCATCG-1	0	Tcm/Naive helper T cells	Tcm/Naive helper T cells	0.9879293005346498	Erythroid_CD34- CD71lo GlyA+	-0.1576943097501553	Naive CD4+ T cells	0.0114143310166437	Naive CD4+ T cells	297537.794505067
PBMMC3-TACCTATCATCTCCCA-1	0	Tcm/Naive helper T cells	Tcm/Naive helper T cells	0.978038239153485	NK T cells	-0.13830083629060694	Naive CD4+ T cells	0.0114143310166437	Naive CD4+ T cells	297537.794505067
PBMMC3-TACCTATGTAACGACG-1	2	Classical monocytes	Classical monocytes	0.64060493493904	Colony Forming Unit-Monocytes	-0.023297787260672154	Monocytes	0.393380154053973	Classical Monocytes	170307.079483124
PBMMC3-TACCTATTCTTGGGTA-1	0	Tcm/Naive helper T cells	Tcm/Naive helper T cells	0.14345799061636944	Erythroid_CD34- CD71+ GlyA+	-0.15228035018920028	Naive CD4+ T cells	0.0114143310166437	Naive CD4+ T cells	297537.794505067
PBMMC3-TACCTTAAGACAAAGG-1	2	Classical monocytes	Classical monocytes	0.7527149973837812	Colony Forming Unit-Monocytes	-0.05342536814203194	Monocytes	0.393380154053973	Classical Monocytes	170307.079483124
PBMMC3-TACCTTAAGATCGGGT-1	2	Monocytes	Monocytes	0.15012704106747354	Plasmacytoid Dendritic Cells	-0.05485341993743104	Monocytes	0.393380154053973	Classical Monocytes	170307.079483124
PBMMC3-TACCTTAAGCGATGAC-1	0	Tcm/Naive cytotoxic T cells	Tcm/Naive helper T cells	0.05514192388754961	Erythroid_CD34- CD71lo GlyA+	-0.1803708570077748	Naive CD4+ T cells	0.0114143310166437	Naive CD4+ T cells	297537.794505067
PBMMC3-TACCTTACAAGGGTCA-1	34	Pro-B cells	Pro-B cells	0.986281369345914	Pro B cells	-0.138260191703971	Pro B cells	0.197625364679355	Pro-B cells	54876.2038712169
PBMMC3-TACCTTAGTAGATTAG-1	0	Treg(diff)	Tcm/Naive helper T cells	0.200128913781374	Erythroid_CD34- CD71+ GlyA+	-0.18518708789957117	Naive CD4+ T cells	0.0114143310166437	Naive CD4+ T cells	297537.794505067
PBMMC3-TACGGATCAAGTCATC-1	34	Large pre-B cells	Large pre-B cells	0.11094029194950263	Pro B cells	-0.03665763498294003	Pro B cells	0.197625364679355	Pro-B cells	54876.2038712169
PBMMC3-TACGGATGTAAGAGGA-1	0	Tcm/Naive helper T cells	Tcm/Naive helper T cells	0.9786323333287515	Erythroid_CD34- CD71lo GlyA+	-0.1475033177485161	Naive CD4+ T cells	0.0114143310166437	Naive CD4+ T cells	297537.794505067
PBMMC3-TACGGATGTACCAGTT-1	34	Large pre-B cells	Large pre-B cells	0.9881745149778497	Pro B cells	0.149003446664777	Pro B cells	0.197625364679355	Pro-B cells	54876.2038712169
PBMMC3-TACGGATGTCCAAGTT-1	33	Mid erythroid	Mid erythroid	0.07245607209180809	Erythroid_CD34- CD71+ GlyA+	0.10811117214829746	Erythroid_CD34- CD71+ GlyA+	0.245151255941	Erythroid-like and erythroid precursor cells	71386.7282854028
PBMMC3-TACGGATGTTTGGGCC-1	22	HSC/MPP	HSC/MPP	0.9878688849891779	Early B cells	-0.0760061573557238	Hematopoietic stem cells_CD133+ CD34dim	-0.0332966709357064	Progenitor cells	38737.9011205286
PBMMC3-TACGGATTCGCCTGTT-1	34	Large pre-B cells	Large pre-B cells	0.9842292845425514	Pro B cells	0.13722040574271574	Pro B cells	0.197625364679355	Pro-B cells	54876.2038712169
PBMMC3-TACGGGCAGTTGTAGA-1	0	Tcm/Naive helper T cells	Tcm/Naive helper T cells	0.592150147836085	Erythroid_CD34- CD71lo GlyA+	-0.2185871108368586	Naive CD4+ T cells	0.0114143310166437	Naive CD4+ T cells	297537.794505067
PBMMC3-TACGGGCGTCGGCATC-1	33	Mid erythroid	Mid erythroid	0.3257548091187663	Erythroid_CD34- CD71+ GlyA+	0.0650778428084351	Erythroid_CD34- CD71+ GlyA+	0.245151255941	Erythroid-like and erythroid precursor cells	71386.7282854028
PBMMC3-TACGGGCTCATGCTCC-1	6	HSC/MPP	HSC/MPP	0.04058537916066681	Megakaryocyte/erythroid progenitors	-0.05985176273970545	Megakaryocyte/erythroid progenitors	0.223037047377994	Progenitor cells	51236.8965879656
PBMMC3-TACGGGCTCCATGCTC-1	14	DC2	Monocytes	0.21450042410229833	Colony Forming Unit-Monocytes	0.02254838615846038	Myeloid Dendritic Cells	0.344724715206776	Myeloid Dendritic cells	81419.6897678935
PBMMC3-TACGGTAAGACGCAAC-1	33	Mid erythroid	Mid erythroid	0.4175123660122499	Erythroid_CD34- CD71+ GlyA+	-0.023287495357019017	Erythroid_CD34- CD71+ GlyA+	0.245151255941	Erythroid-like and erythroid precursor cells	71386.7282854028
PBMMC3-TACGGTAAGATCGGGT-1	2	Monocytes	Classical monocytes	0.356912579171241	Colony Forming Unit-Monocytes	-0.06751347449558667	Monocytes	0.393380154053973	Classical Monocytes	170307.079483124
PBMMC3-TACGGTACACGGACAA-1	0	Tcm/Naive helper T cells	Tcm/Naive helper T cells	0.12975912943515294	Erythroid_CD34- CD71+ GlyA+	-0.17863751573455788	Naive CD4+ T cells	0.0114143310166437	Naive CD4+ T cells	297537.794505067
PBMMC3-TACGGTACATCACCCT-1	34	Pro-B cells	Large pre-B cells	0.9809533079848701	Early B cells	-0.06759781689721106	Pro B cells	0.197625364679355	Pro-B cells	54876.2038712169
PBMMC3-TACGGTAGTAATCACC-1	0	Tcm/Naive helper T cells	Tcm/Naive helper T cells	0.9750869840421725	Plasmacytoid Dendritic Cells	-0.21426271812526973	Naive CD4+ T cells	0.0114143310166437	Naive CD4+ T cells	297537.794505067
PBMMC3-TACGGTAGTGCGCTTG-1	34	Pro-B cells	Pro-B cells	0.9856209585427133	Early B cells	0.007068989430261223	Pro B cells	0.197625364679355	Pro-B cells	54876.2038712169
PBMMC3-TACGGTATCAAGAAGT-1	0	Tcm/Naive helper T cells	Tcm/Naive helper T cells	0.05918270127176362	Erythroid_CD34- CD71+ GlyA+	-0.20384199545529813	Naive CD4+ T cells	0.0114143310166437	Naive CD4+ T cells	297537.794505067
PBMMC3-TACGGTATCCCAGGTG-1	0	Tcm/Naive cytotoxic T cells	Tcm/Naive helper T cells	0.16170287025754396	Erythroid_CD34- CD71lo GlyA+	-0.1742947807966979	Naive CD4+ T cells	0.0114143310166437	Naive CD4+ T cells	297537.794505067
PBMMC3-TACTCATGTCAGATAA-1	34	Large pre-B cells	Large pre-B cells	0.22411150164386923	Pro B cells	0.12057147595727011	Pro B cells	0.197625364679355	Pro-B cells	54876.2038712169
PBMMC3-TACTCATTCAGCATGT-1	33	Mid erythroid	Mid erythroid	0.7333703692731381	Erythroid_CD34- CD71+ GlyA+	0.07096478822699115	Erythroid_CD34- CD71+ GlyA+	0.245151255941	Erythroid-like and erythroid precursor cells	71386.7282854028
PBMMC3-TACTCATTCCCTCAGT-1	8	Naive B cells	Naive B cells	0.9405031158138677	Plasmacytoid Dendritic Cells	-0.11336827694629349	Naive B cells	0.0422915184758191	Naive B cells	104439.644280119
PBMMC3-TACTCGCCATAACCTG-1	8	B cells	Naive B cells	0.6080296463371394	Naive B cells	-0.1220093680315636	Naive B cells	0.0422915184758191	Naive B cells	104439.644280119
PBMMC3-TACTCGCGTACCGTTA-1	0	Tcm/Naive cytotoxic T cells	Tcm/Naive helper T cells	0.13406784083419737	Erythroid_CD34- CD71lo GlyA+	-0.1868363479486631	Naive CD4+ T cells	0.0114143310166437	Naive CD4+ T cells	297537.794505067
PBMMC3-TACTCGCTCCAAGTAC-1	2	Monocytes	DC2	0.9984053232262634	Colony Forming Unit-Monocytes	0.08830284228696308	Monocytes	0.393380154053973	Classical Monocytes	170307.079483124
PBMMC3-TACTTACAGAGTAAGG-1	34	Large pre-B cells	Large pre-B cells	0.35528675403193877	Pro B cells	0.012500402617094022	Pro B cells	0.197625364679355	Pro-B cells	54876.2038712169
PBMMC3-TACTTACCAATCGAAA-1	0	Tcm/Naive helper T cells	Tcm/Naive helper T cells	0.853986316535756	Erythroid_CD34- CD71+ GlyA+	-0.16443776826916023	Naive CD4+ T cells	0.0114143310166437	Naive CD4+ T cells	297537.794505067
PBMMC3-TACTTACGTAACGTTC-1	0	Tcm/Naive helper T cells	Tcm/Naive helper T cells	0.21196064425909705	Erythroid_CD34- CD71lo GlyA+	-0.19213293206966928	Naive CD4+ T cells	0.0114143310166437	Naive CD4+ T cells	297537.794505067
PBMMC3-TACTTACGTCAGATAA-1	34	Large pre-B cells	Large pre-B cells	0.5571396997536865	Pro B cells	0.17839138606337324	Pro B cells	0.197625364679355	Pro-B cells	54876.2038712169
PBMMC3-TACTTACTCGAATGGG-1	8	Memory B cells	Naive B cells	0.30818979751071124	Plasmacytoid Dendritic Cells	-0.13606678794665794	Naive B cells	0.0422915184758191	Naive B cells	104439.644280119
PBMMC3-TACTTGTAGACCACGA-1	4	DC2	DC2	0.49921727801177185	Plasmacytoid Dendritic Cells	0.08625688697249281	Myeloid Dendritic Cells	0.225897984711665	Neutrophils	66762.7479856242
PBMMC3-TACTTGTAGAGTCGGT-1	0	Tcm/Naive helper T cells	Tcm/Naive helper T cells	0.6285048135009461	Erythroid_CD34- CD71+ GlyA+	-0.20825862012723562	Naive CD4+ T cells	0.0114143310166437	Naive CD4+ T cells	297537.794505067
PBMMC3-TACTTGTCAAACCTAC-1	34	Large pre-B cells	Large pre-B cells	0.5696155433122566	Pro B cells	-0.04575716631862558	Pro B cells	0.197625364679355	Pro-B cells	54876.2038712169
PBMMC3-TACTTGTGTCTAGCGC-1	0	Tcm/Naive helper T cells	Tcm/Naive helper T cells	0.8744910329613164	Erythroid_CD34- CD71+ GlyA+	-0.1993878899540813	Naive CD4+ T cells	0.0114143310166437	Naive CD4+ T cells	297537.794505067
PBMMC3-TACTTGTTCTTCGAGA-1	0	Tcm/Naive helper T cells	Tcm/Naive helper T cells	0.05882777123853972	Erythroid_CD34- CD71- GlyA+	-0.18451336922565553	Naive CD4+ T cells	0.0114143310166437	Naive CD4+ T cells	297537.794505067
PBMMC3-TAGACCAAGCGATATA-1	34	Large pre-B cells	Large pre-B cells	0.10501759682695545	Pro B cells	-0.031348262978655	Pro B cells	0.197625364679355	Pro-B cells	54876.2038712169
PBMMC3-TAGACCAAGCGCCTTG-1	34	Large pre-B cells	Large pre-B cells	0.9334902171982711	Pro B cells	-0.1259444740095962	Pro B cells	0.197625364679355	Pro-B cells	54876.2038712169
PBMMC3-TAGACCACAAGCCTAT-1	16	Erythrocytes	Early erythroid	0.21834664750573643	Erythroid_CD34- CD71+ GlyA+	0.07928187433507317	Erythroid_CD34- CD71+ GlyA+	0.351559350923743	Erythroid-like and erythroid precursor cells	40607.2048294336
PBMMC3-TAGACCACAATAGCAA-1	8	Memory B cells	Naive B cells	0.3717884689613997	Plasmacytoid Dendritic Cells	-0.1829239838898019	Naive B cells	0.0422915184758191	Naive B cells	104439.644280119
PBMMC3-TAGACCACACGGTAAG-1	2	Monocytes	Monocytes	0.6106750881309322	Plasmacytoid Dendritic Cells	0.014924906572241728	Monocytes	0.393380154053973	Classical Monocytes	170307.079483124
PBMMC3-TAGACCAGTTGCCTCT-1	0	Tcm/Naive cytotoxic T cells	Tcm/Naive helper T cells	0.39650630058680925	Erythroid_CD34- CD71lo GlyA+	-0.1845496235700987	Naive CD4+ T cells	0.0114143310166437	Naive CD4+ T cells	297537.794505067
PBMMC3-TAGAGCTAGCTTCGCG-1	34	Large pre-B cells	Large pre-B cells	0.8226994878724377	Pro B cells	0.003796041344252378	Pro B cells	0.197625364679355	Pro-B cells	54876.2038712169
PBMMC3-TAGAGCTGTGATGATA-1	0	Tcm/Naive cytotoxic T cells	Tcm/Naive helper T cells	0.37548354693050306	Erythroid_CD34- CD71lo GlyA+	-0.19901103478415058	Naive CD4+ T cells	0.0114143310166437	Naive CD4+ T cells	297537.794505067
PBMMC3-TAGAGCTGTTATCCGA-1	0	Tcm/Naive cytotoxic T cells	Tcm/Naive helper T cells	0.15403890096790385	Erythroid_CD34- CD71+ GlyA+	-0.15617840654263082	Naive CD4+ T cells	0.0114143310166437	Naive CD4+ T cells	297537.794505067
PBMMC3-TAGCCGGAGGTAAACT-1	34	Pro-B cells	Large pre-B cells	0.9959553892597371	Pro B cells	-0.048928856247252954	Pro B cells	0.197625364679355	Pro-B cells	54876.2038712169
PBMMC3-TAGCCGGCAGGGATTG-1	0	Treg(diff)	Tcm/Naive helper T cells	0.12685657983056506	Erythroid_CD34- CD71+ GlyA+	-0.10228430493926365	Naive CD4+ T cells	0.0114143310166437	Naive CD4+ T cells	297537.794505067
PBMMC3-TAGCCGGGTTCAGCGC-1	0	Tcm/Naive cytotoxic T cells	Tcm/Naive helper T cells	0.9589776811806326	Erythroid_CD34- CD71- GlyA+	-0.2517021928027219	Naive CD4+ T cells	0.0114143310166437	Naive CD4+ T cells	297537.794505067
PBMMC3-TAGCCGGTCCAAACAC-1	34	Pro-B cells	Pro-B cells	0.96471581354331	Pro B cells	-0.056539894817244155	Pro B cells	0.197625364679355	Pro-B cells	54876.2038712169
PBMMC3-TAGCCGGTCTGCGGCA-1	11	Classical monocytes	Monocytes	0.3885148729843057	Plasmacytoid Dendritic Cells	-0.05551564803598836	Monocytes	0.335134309706419	Classical Monocytes	44892.8236599719
PBMMC3-TAGGCATAGCTTCGCG-1	34	Pro-B cells	Large pre-B cells	0.9146867243161632	Pro B cells	-0.05840881511529252	Pro B cells	0.197625364679355	Pro-B cells	54876.2038712169
PBMMC3-TAGGCATGTATGAAAC-1	4	Promyelocytes	Monocytes	0.1569362324794759	Erythroid_CD34- CD71+ GlyA+	-0.11426940124889606	Myeloid Dendritic Cells	0.225897984711665	Neutrophils	66762.7479856242
PBMMC3-TAGGCATGTTCACGGC-1	4	Macrophages	DC2	0.38893231680154355	Colony Forming Unit-Monocytes	0.07494330295966707	Myeloid Dendritic Cells	0.225897984711665	Neutrophils	66762.7479856242
PBMMC3-TAGGCATTCCAAACTG-1	34	Pro-B cells	Large pre-B cells	0.9355012775754779	Pro B cells	0.02740801251181444	Pro B cells	0.197625364679355	Pro-B cells	54876.2038712169
PBMMC3-TAGTGGTCAATTGCTG-1	0	Tcm/Naive helper T cells	Tcm/Naive helper T cells	0.4818004836252859	Erythroid_CD34- CD71+ GlyA+	-0.18162703778834133	Naive CD4+ T cells	0.0114143310166437	Naive CD4+ T cells	297537.794505067
PBMMC3-TAGTTGGAGATCTGAA-1	34	Tcm/Naive helper T cells	Large pre-B cells	0.050515654336634665	Pro B cells	-0.061111718972533556	Pro B cells	0.197625364679355	Pro-B cells	54876.2038712169
PBMMC3-TAGTTGGGTGTCGCTG-1	15	Pro-B cells	Pro-B cells	0.5694882767366326	Early B cells	-0.1102075758330308	Megakaryocyte/erythroid progenitors	0.0275860292037222	Progenitor cells	4726.32224097384
PBMMC3-TATCAGGAGTTACCCA-1	34	Large pre-B cells	Large pre-B cells	0.031375664441028066	Pro B cells	-0.01160820328143348	Pro B cells	0.197625364679355	Pro-B cells	54876.2038712169
PBMMC3-TATCAGGCAAGTACCT-1	34	Large pre-B cells	Large pre-B cells	0.14521283058745998	Pro B cells	-0.07815203678953342	Pro B cells	0.197625364679355	Pro-B cells	54876.2038712169
PBMMC3-TATCAGGCACTAGTAC-1	0	Tcm/Naive helper T cells	Tcm/Naive helper T cells	0.38644232395853223	Erythroid_CD34- CD71+ GlyA+	-0.13389081556467297	Naive CD4+ T cells	0.0114143310166437	Naive CD4+ T cells	297537.794505067
