## Supplementary Table 3 for "Single-Cell Atlas of AML Reveals Age-Related Gene Regulatory Networks in t(8;21) AML": AML_scAtlas-Supp_Table_3_Automated_Annotation_Results.csv (part 161 of 161)

	cluster	predicted_labels	majority_voting	conf_score	sr_main_labels	sr_main_score	sr_clust_main_labels	sr_clust_main_score	sctype_labels	sctype_score
PBMMC3-TATCTCACAAAGTGCG-1	0	Treg(diff)	Tcm/Naive helper T cells	0.19041110252884016	Erythroid_CD34- CD71lo GlyA+	-0.1787684037270903	Naive CD4+ T cells	0.0114143310166437	Naive CD4+ T cells	297537.794505067
PBMMC3-TATCTCACAGCGATCC-1	34	Pro-B cells	Large pre-B cells	0.9361317500826863	Pro B cells	-0.009673987091504754	Pro B cells	0.197625364679355	Pro-B cells	54876.2038712169
PBMMC3-TATCTCAGTCATCCCT-1	2	Monocytes	Classical monocytes	0.14919955790335196	Colony Forming Unit-Monocytes	-0.08414421911212182	Monocytes	0.393380154053973	Classical Monocytes	170307.079483124
PBMMC3-TATCTCAGTCTGGAGA-1	2	Classical monocytes	Classical monocytes	0.2714595900200252	Colony Forming Unit-Monocytes	-0.042273428705840346	Monocytes	0.393380154053973	Classical Monocytes	170307.079483124
PBMMC3-TATGCCCAGCACACAG-1	8	B cells	Naive B cells	0.8258383319652967	Plasmacytoid Dendritic Cells	-0.09828856066172177	Naive B cells	0.0422915184758191	Naive B cells	104439.644280119
PBMMC3-TATGCCCAGTGTACGG-1	18	Monocytes	Non-classical monocytes	0.16460819420143388	Colony Forming Unit-Monocytes	-0.10021954094553806	Mature NK cells_CD56- CD16+ CD3-	0.356791748934977	Non-classical monocytes	56475.1764804803
PBMMC3-TATGCCCCAGGGAGAG-1	0	Tcm/Naive helper T cells	Tcm/Naive helper T cells	0.13460632184779578	Erythroid_CD34- CD71- GlyA+	-0.1829376665114375	Naive CD4+ T cells	0.0114143310166437	Naive CD4+ T cells	297537.794505067
PBMMC3-TATGCCCGTAGCCTCG-1	5	MAIT cells	Tem/Trm cytotoxic T cells	0.8519866787625507	Erythroid_CD34- CD71+ GlyA+	-0.21770551783448508	CD8+ Effector Memory	0.165647588645569	CD8+ NKT-like cells	194257.570114352
PBMMC3-TATGCCCTCAGCTCTC-1	0	Tcm/Naive helper T cells	Tcm/Naive helper T cells	0.43197840978952523	Erythroid_CD34- CD71lo GlyA+	-0.1973485897005459	Naive CD4+ T cells	0.0114143310166437	Naive CD4+ T cells	297537.794505067
PBMMC3-TATTACCCACGACTCG-1	0	Tcm/Naive helper T cells	Tcm/Naive helper T cells	0.9200823265355788	Erythroid_CD34- CD71+ GlyA+	-0.20638645512997922	Naive CD4+ T cells	0.0114143310166437	Naive CD4+ T cells	297537.794505067
PBMMC3-TATTACCCAGTCTTCC-1	0	Tcm/Naive cytotoxic T cells	Tcm/Naive helper T cells	0.30269680887190137	Erythroid_CD34- CD71- GlyA+	-0.211541778065762	Naive CD4+ T cells	0.0114143310166437	Naive CD4+ T cells	297537.794505067
PBMMC3-TATTACCGTAGCGCAA-1	4	Promyelocytes	Monocytes	0.6025139898810447	Plasmacytoid Dendritic Cells	-0.06359265667366656	Myeloid Dendritic Cells	0.225897984711665	Neutrophils	66762.7479856242
PBMMC3-TATTACCGTTACCGAT-1	0	Double-negative thymocytes	Tcm/Naive helper T cells	0.02683917585125011	Erythroid_CD34- CD71lo GlyA+	-0.1711862001805169	Naive CD4+ T cells	0.0114143310166437	Naive CD4+ T cells	297537.794505067
PBMMC3-TATTACCGTTGGTTTG-1	0	Tcm/Naive cytotoxic T cells	Tcm/Naive helper T cells	0.10421660490016742	Erythroid_CD34- CD71lo GlyA+	-0.15884977753515817	Naive CD4+ T cells	0.0114143310166437	Naive CD4+ T cells	297537.794505067
PBMMC3-TATTACCTCTTGTCAT-1	8	Tcm/Naive helper T cells	Naive B cells	0.4489429852349618	Plasmacytoid Dendritic Cells	-0.07657096086634545	Naive B cells	0.0422915184758191	Naive B cells	104439.644280119
PBMMC3-TCAACGACAGCTCGCA-1	0	Tcm/Naive helper T cells	Tcm/Naive helper T cells	0.07678893157014875	Erythroid_CD34- CD71lo GlyA+	-0.17378493939411616	Naive CD4+ T cells	0.0114143310166437	Naive CD4+ T cells	297537.794505067
PBMMC3-TCAACGACATCGGACC-1	0	Tcm/Naive helper T cells	Tcm/Naive helper T cells	0.3701471628479666	Erythroid_CD34- CD71lo GlyA+	-0.17618586201375633	Naive CD4+ T cells	0.0114143310166437	Naive CD4+ T cells	297537.794505067
PBMMC3-TCAACGACATGGTAGG-1	2	Monocytes	Classical monocytes	0.1285577088750373	Plasmacytoid Dendritic Cells	-0.02063169376885212	Monocytes	0.393380154053973	Classical Monocytes	170307.079483124
PBMMC3-TCAATCTAGGTAAACT-1	16	Mid erythroid	Mid erythroid	0.9567833721217485	Erythroid_CD34- CD71+ GlyA+	0.2157375962164001	Erythroid_CD34- CD71+ GlyA+	0.351559350923743	Erythroid-like and erythroid precursor cells	40607.2048294336
PBMMC3-TCAATCTCAGCATACT-1	2	Classical monocytes	Classical monocytes	0.7514275582624803	Colony Forming Unit-Monocytes	-0.011019463749060952	Monocytes	0.393380154053973	Classical Monocytes	170307.079483124
PBMMC3-TCAATCTCAGCTTAAC-1	0	CD8a/a	Tem/Effector helper T cells	0.054088453732155935	Plasmacytoid Dendritic Cells	-0.1050978761963047	Naive CD4+ T cells	0.0114143310166437	Naive CD4+ T cells	297537.794505067
PBMMC3-TCAATCTGTAGAGTGC-1	34	Large pre-B cells	Large pre-B cells	0.5514180936552696	Pro B cells	-0.060879387767326903	Pro B cells	0.197625364679355	Pro-B cells	54876.2038712169
PBMMC3-TCAATCTGTCATATGC-1	0	Tcm/Naive helper T cells	Tcm/Naive helper T cells	0.4870695230706397	Plasmacytoid Dendritic Cells	-0.18575041928823754	Naive CD4+ T cells	0.0114143310166437	Naive CD4+ T cells	297537.794505067
PBMMC3-TCAATCTGTCTGCCAG-1	16	Early erythroid	Early erythroid	0.1740519624926724	Erythroid_CD34- CD71+ GlyA+	0.12062751426588947	Erythroid_CD34- CD71+ GlyA+	0.351559350923743	Erythroid-like and erythroid precursor cells	40607.2048294336
PBMMC3-TCACAAGAGTCCGTAT-1	34	Large pre-B cells	Large pre-B cells	0.2669690151203984	Pro B cells	0.0900596363866275	Pro B cells	0.197625364679355	Pro-B cells	54876.2038712169
PBMMC3-TCACAAGAGTCGAGTG-1	34	Pro-B cells	Pro-B cells	0.9879852730575458	Pro B cells	-0.03195029663002136	Pro B cells	0.197625364679355	Pro-B cells	54876.2038712169
PBMMC3-TCACAAGCAAGCGAGT-1	16	Mid erythroid	Mid erythroid	0.9784148462772926	Erythroid_CD34- CD71+ GlyA+	0.10306872285427193	Erythroid_CD34- CD71+ GlyA+	0.351559350923743	Erythroid-like and erythroid precursor cells	40607.2048294336
PBMMC3-TCACAAGCACAGGAGT-1	8	Naive B cells	Naive B cells	0.9993775417060966	Pro B cells	-0.1998295649546944	Naive B cells	0.0422915184758191	Naive B cells	104439.644280119
PBMMC3-TCACAAGCATCGGAAG-1	4	CD8a/a	Monocytes	0.149445521556093	Erythroid_CD34- CD71+ GlyA+	-0.09481389471948252	Myeloid Dendritic Cells	0.225897984711665	Neutrophils	66762.7479856242
PBMMC3-TCACAAGGTATGCTTG-1	18	Monocytes	Non-classical monocytes	0.10488855280396459	Colony Forming Unit-Monocytes	-0.1023862334721394	Mature NK cells_CD56- CD16+ CD3-	0.356791748934977	Non-classical monocytes	56475.1764804803
PBMMC3-TCACAAGGTTCAGCGC-1	8	Treg(diff)	Naive B cells	0.07699024720190296	Plasmacytoid Dendritic Cells	-0.17212122196205118	Naive B cells	0.0422915184758191	Naive B cells	104439.644280119
PBMMC3-TCACAAGTCAGTCAGT-1	4	Neutrophil-myeloid progenitor	Neutrophil-myeloid progenitor	0.7843283697695663	Pro B cells	-0.01388160171878554	Myeloid Dendritic Cells	0.225897984711665	Neutrophils	66762.7479856242
PBMMC3-TCACGAACAATGGTCT-1	8	Memory B cells	Naive B cells	0.810595054399843	Pro B cells	-0.13918607150302256	Naive B cells	0.0422915184758191	Naive B cells	104439.644280119
PBMMC3-TCACGAACAGGTGGAT-1	0	Tcm/Naive helper T cells	Tem/Effector helper T cells	0.6610740248746805	Erythroid_CD34- CD71lo GlyA+	-0.1326260547448837	Naive CD4+ T cells	0.0114143310166437	Naive CD4+ T cells	297537.794505067
PBMMC3-TCACGAACATGAAGTA-1	34	Double-positive thymocytes	Large pre-B cells	0.24061612528798107	Pro B cells	0.021371889281954663	Pro B cells	0.197625364679355	Pro-B cells	54876.2038712169
PBMMC3-TCACGAAGTGCCTTGG-1	8	Naive B cells	Naive B cells	0.8559301835266839	Plasmacytoid Dendritic Cells	-0.2023214709828818	Naive B cells	0.0422915184758191	Naive B cells	104439.644280119
PBMMC3-TCACGAAGTTCTGTTT-1	34	Pro-B cells	Large pre-B cells	0.9669611513533594	Pro B cells	-0.04139795069511591	Pro B cells	0.197625364679355	Pro-B cells	54876.2038712169
PBMMC3-TCAGATGAGTGGACGT-1	8	B cells	Naive B cells	0.35306128924205066	Plasmacytoid Dendritic Cells	-0.22080845451496733	Naive B cells	0.0422915184758191	Naive B cells	104439.644280119
PBMMC3-TCAGATGCACAACGCC-1	0	Tcm/Naive helper T cells	Tcm/Naive helper T cells	0.2679206633840815	Plasmacytoid Dendritic Cells	-0.2193499039802148	Naive CD4+ T cells	0.0114143310166437	Naive CD4+ T cells	297537.794505067
PBMMC3-TCAGATGCACACCGAC-1	4	Promyelocytes	Monocytes	0.26209074671031235	Plasmacytoid Dendritic Cells	-0.035769754798620615	Myeloid Dendritic Cells	0.225897984711665	Neutrophils	66762.7479856242
PBMMC3-TCAGATGGTACTTCTT-1	34	Large pre-B cells	Large pre-B cells	0.8428941266829884	Pro B cells	0.02335958088485333	Pro B cells	0.197625364679355	Pro-B cells	54876.2038712169
PBMMC3-TCAGATGTCGTCTGAA-1	8	Monocytes	Naive B cells	0.07873730567676203	Pro B cells	-0.11593522576354905	Naive B cells	0.0422915184758191	Naive B cells	104439.644280119
PBMMC3-TCAGCAAGTACTTAGC-1	6	HSC/MPP	HSC/MPP	0.03167152402078519	Megakaryocyte/erythroid progenitors	0.05571888999593393	Megakaryocyte/erythroid progenitors	0.223037047377994	Progenitor cells	51236.8965879656
PBMMC3-TCAGCAAGTAGCTAAA-1	34	Pro-B cells	Large pre-B cells	0.041260836646406215	Pro B cells	0.023581289032452206	Pro B cells	0.197625364679355	Pro-B cells	54876.2038712169
PBMMC3-TCAGCAAGTCCGTTAA-1	22	HSC/MPP	HSC/MPP	0.24364946212840383	Early B cells	-0.13607498518998873	Hematopoietic stem cells_CD133+ CD34dim	-0.0332966709357064	Progenitor cells	38737.9011205286
PBMMC3-TCAGCAATCCACGAAT-1	34	Large pre-B cells	Large pre-B cells	0.05601850931888909	Erythroid_CD34- CD71- GlyA+	-0.07727770613507978	Pro B cells	0.197625364679355	Pro-B cells	54876.2038712169
PBMMC3-TCAGCAATCGGACAAG-1	8	B cells	Naive B cells	0.9284616180643845	Plasmacytoid Dendritic Cells	-0.1513516959587959	Naive B cells	0.0422915184758191	Naive B cells	104439.644280119
PBMMC3-TCAGCTCAGTACGTTC-1	0	Tcm/Naive cytotoxic T cells	Tcm/Naive helper T cells	0.14593796394737688	Erythroid_CD34- CD71lo GlyA+	-0.17083076367725475	Naive CD4+ T cells	0.0114143310166437	Naive CD4+ T cells	297537.794505067
PBMMC3-TCAGCTCAGTAGATGT-1	34	Large pre-B cells	Large pre-B cells	0.15160379498976087	Pro B cells	-0.05970576196743135	Pro B cells	0.197625364679355	Pro-B cells	54876.2038712169
PBMMC3-TCAGCTCCAAGTTAAG-1	34	Small pre-B cells	Large pre-B cells	0.6316285804430207	Pro B cells	-0.05978206076130803	Pro B cells	0.197625364679355	Pro-B cells	54876.2038712169
PBMMC3-TCAGCTCCACTCGACG-1	18	Non-classical monocytes	Non-classical monocytes	0.9995180401971702	Mature NK cells_CD56- CD16+ CD3-	-0.0002418660262520165	Mature NK cells_CD56- CD16+ CD3-	0.356791748934977	Non-classical monocytes	56475.1764804803
PBMMC3-TCAGCTCCATCCCATC-1	0	Tcm/Naive helper T cells	Tcm/Naive helper T cells	0.7123006945897505	Erythroid_CD34- CD71lo GlyA+	-0.19754563339874065	Naive CD4+ T cells	0.0114143310166437	Naive CD4+ T cells	297537.794505067
PBMMC3-TCAGCTCGTGAAAGAG-1	22	Megakaryocyte precursor	HSC/MPP	0.01838442009947753	Plasmacytoid Dendritic Cells	-0.10380492787372031	Hematopoietic stem cells_CD133+ CD34dim	-0.0332966709357064	Progenitor cells	38737.9011205286
PBMMC3-TCAGGATTCCTCAACC-1	34	Pro-B cells	Large pre-B cells	0.538706946144951	Pro B cells	-0.008553470630196734	Pro B cells	0.197625364679355	Pro-B cells	54876.2038712169
PBMMC3-TCAGGTAAGACAGACC-1	28	Classical monocytes	Classical monocytes	0.7580850055602649	Colony Forming Unit-Monocytes	-0.08994179318798681	Monocytes	0.185252990019965	Classical Monocytes	26280.2458041883
PBMMC3-TCAGGTAAGTTGAGTA-1	4	Neutrophil-myeloid progenitor	Monocytes	0.2182296120008298	Plasmacytoid Dendritic Cells	-0.07305499340620622	Myeloid Dendritic Cells	0.225897984711665	Neutrophils	66762.7479856242
PBMMC3-TCAGGTACATGTCCTC-1	2	Classical monocytes	Classical monocytes	0.7800208292367731	Colony Forming Unit-Monocytes	-0.06904071803445903	Monocytes	0.393380154053973	Classical Monocytes	170307.079483124
PBMMC3-TCAGGTAGTGCAGACA-1	0	Monocytes	Tcm/Naive helper T cells	0.09164482361531243	Erythroid_CD34- CD71- GlyA+	-0.18461634129393323	Naive CD4+ T cells	0.0114143310166437	Naive CD4+ T cells	297537.794505067
PBMMC3-TCAGGTATCACGCATA-1	0	Tcm/Naive cytotoxic T cells	Tcm/Naive helper T cells	0.2321187282101596	Erythroid_CD34- CD71+ GlyA+	-0.19368566782695093	Naive CD4+ T cells	0.0114143310166437	Naive CD4+ T cells	297537.794505067
PBMMC3-TCAGGTATCGTTACAG-1	8	Memory B cells	Naive B cells	0.9281835374255297	Pro B cells	-0.1646949536738457	Naive B cells	0.0422915184758191	Naive B cells	104439.644280119
PBMMC3-TCATTACAGTCAATAG-1	2	Monocytes	Classical monocytes	0.562467235315994	Colony Forming Unit-Monocytes	-0.05610493168780834	Monocytes	0.393380154053973	Classical Monocytes	170307.079483124
PBMMC3-TCATTACAGTTCGCGC-1	0	Trm cytotoxic T cells	Tcm/Naive helper T cells	0.11106347182925912	Erythroid_CD34- CD71+ GlyA+	-0.18929081273607062	Naive CD4+ T cells	0.0114143310166437	Naive CD4+ T cells	297537.794505067
PBMMC3-TCATTACCAAGCGTAG-1	2	Classical monocytes	Classical monocytes	0.5624861432343078	Colony Forming Unit-Monocytes	-0.09245708601742354	Monocytes	0.393380154053973	Classical Monocytes	170307.079483124
PBMMC3-TCATTACGTAAGTTCC-1	34	Large pre-B cells	Large pre-B cells	0.028677630761604407	Pro B cells	0.20626698963845405	Pro B cells	0.197625364679355	Pro-B cells	54876.2038712169
PBMMC3-TCATTACGTTATGTGC-1	0	Tcm/Naive helper T cells	Tcm/Naive helper T cells	0.9627636695747841	Plasmacytoid Dendritic Cells	-0.1677235780743355	Naive CD4+ T cells	0.0114143310166437	Naive CD4+ T cells	297537.794505067
PBMMC3-TCATTACGTTGTCTTT-1	0	Tcm/Naive helper T cells	Tcm/Naive helper T cells	0.9904532079303227	Erythroid_CD34- CD71+ GlyA+	-0.1825481970324585	Naive CD4+ T cells	0.0114143310166437	Naive CD4+ T cells	297537.794505067
PBMMC3-TCATTACTCACAATGC-1	8	Monocytes	Naive B cells	0.4020221020023748	Plasmacytoid Dendritic Cells	-0.13826622614465664	Naive B cells	0.0422915184758191	Naive B cells	104439.644280119
PBMMC3-TCATTACTCCTGCAGG-1	14	Monocytes	DC2	0.23085198476744617	Basophils	-0.0693214944022351	Myeloid Dendritic Cells	0.344724715206776	Myeloid Dendritic cells	81419.6897678935
PBMMC3-TCATTACTCTGTTGAG-1	0	Tcm/Naive helper T cells	Tcm/Naive helper T cells	0.9220551559471752	Erythroid_CD34- CD71lo GlyA+	-0.17329696517323523	Naive CD4+ T cells	0.0114143310166437	Naive CD4+ T cells	297537.794505067
PBMMC3-TCATTACTCTTATCTG-1	36	pDC	pDC	0.9490260987974618	Plasmacytoid Dendritic Cells	-0.06586818453487195	Plasmacytoid Dendritic Cells	0.173221329929071	Plasmacytoid Dendritic cells	37528.3641068974
PBMMC3-TCATTTGAGCGATGAC-1	11	Monocytes	Monocytes	0.6888096066790084	Colony Forming Unit-Monocytes	-0.11138981492062094	Monocytes	0.335134309706419	Classical Monocytes	44892.8236599719
PBMMC3-TCATTTGAGCTGTCTA-1	0	Tcm/Naive cytotoxic T cells	Tcm/Naive helper T cells	0.31545871722921814	Erythroid_CD34- CD71- GlyA+	-0.1815635030420304	Naive CD4+ T cells	0.0114143310166437	Naive CD4+ T cells	297537.794505067
PBMMC3-TCATTTGCAGCTCGAC-1	2	Monocytes	Classical monocytes	0.41707468039160345	Colony Forming Unit-Monocytes	-0.05558445426523417	Monocytes	0.393380154053973	Classical Monocytes	170307.079483124
PBMMC3-TCATTTGTCAGCAACT-1	0	Tcm/Naive helper T cells	Tcm/Naive helper T cells	0.8109561600662735	Erythroid_CD34- CD71+ GlyA+	-0.20820725936518336	Naive CD4+ T cells	0.0114143310166437	Naive CD4+ T cells	297537.794505067
PBMMC3-TCCACACAGGTGCAAC-1	28	Monocytes	DC2	0.5458411365087741	Plasmacytoid Dendritic Cells	-0.10306478588863834	Monocytes	0.185252990019965	Classical Monocytes	26280.2458041883
PBMMC3-TCCACACCAAATTGCC-1	2	Classical monocytes	Classical monocytes	0.18493888046514922	Plasmacytoid Dendritic Cells	-0.0667192293231436	Monocytes	0.393380154053973	Classical Monocytes	170307.079483124
PBMMC3-TCCACACCACAGAGGT-1	8	Naive B cells	Naive B cells	0.9206224895719761	Plasmacytoid Dendritic Cells	-0.19193269182129463	Naive B cells	0.0422915184758191	Naive B cells	104439.644280119
PBMMC3-TCCACACCACTGAAGG-1	5	MAIT cells	Tem/Trm cytotoxic T cells	0.12469183862832012	Plasmacytoid Dendritic Cells	-0.1864314880571808	CD8+ Effector Memory	0.165647588645569	CD8+ NKT-like cells	194257.570114352
PBMMC3-TCCACACCATCTATGG-1	0	Tcm/Naive helper T cells	Tcm/Naive helper T cells	0.3339600130950071	Erythroid_CD34- CD71+ GlyA+	-0.20603938423407042	Naive CD4+ T cells	0.0114143310166437	Naive CD4+ T cells	297537.794505067
PBMMC3-TCCACACGTGGTAACG-1	0	Tcm/Naive cytotoxic T cells	Tcm/Naive helper T cells	0.8680007864997765	Erythroid_CD34- CD71lo GlyA+	-0.21674462144985265	Naive CD4+ T cells	0.0114143310166437	Naive CD4+ T cells	297537.794505067
PBMMC3-TCCACACGTTAAGAAC-1	0	Tcm/Naive helper T cells	Tcm/Naive helper T cells	0.16542682130083375	Erythroid_CD34- CD71+ GlyA+	-0.17844046355116583	Naive CD4+ T cells	0.0114143310166437	Naive CD4+ T cells	297537.794505067
PBMMC3-TCCACACTCCTTGGTC-1	2	Monocytes	Classical monocytes	0.034260365887543484	Plasmacytoid Dendritic Cells	-0.015954121241080664	Monocytes	0.393380154053973	Classical Monocytes	170307.079483124
PBMMC3-TCCCGATAGCTAACTC-1	2	Monocytes	Classical monocytes	0.3899432009939309	Monocytes	0.03330498324676032	Monocytes	0.393380154053973	Classical Monocytes	170307.079483124
PBMMC3-TCCCGATAGGGTCTCC-1	0	Tcm/Naive helper T cells	Tem/Trm cytotoxic T cells	0.18282768738270164	Erythroid_CD34- CD71+ GlyA+	-0.07576336247935544	Naive CD4+ T cells	0.0114143310166437	Naive CD4+ T cells	297537.794505067
PBMMC3-TCCCGATCAAGTAGTA-1	2	Classical monocytes	Classical monocytes	0.32367231595922386	Plasmacytoid Dendritic Cells	-0.11131295445805481	Monocytes	0.393380154053973	Classical Monocytes	170307.079483124
PBMMC3-TCCCGATCACCCATGG-1	34	Large pre-B cells	Large pre-B cells	0.904247210985445	Pro B cells	0.01596567556195905	Pro B cells	0.197625364679355	Pro-B cells	54876.2038712169
PBMMC3-TCCCGATGTCCCGACA-1	8	B cells	Naive B cells	0.9065614291537127	Plasmacytoid Dendritic Cells	-0.11736336168291589	Naive B cells	0.0422915184758191	Naive B cells	104439.644280119
PBMMC3-TCCCGATTCAGTTTGG-1	34	Pro-B cells	Large pre-B cells	0.6537916453716502	Pro B cells	0.14516754423498562	Pro B cells	0.197625364679355	Pro-B cells	54876.2038712169
PBMMC3-TCGAGGCAGCTGAAAT-1	8	B cells	Naive B cells	0.13576820148564198	Basophils	-0.0734722697866017	Naive B cells	0.0422915184758191	Naive B cells	104439.644280119
PBMMC3-TCGAGGCAGCTGCGAA-1	33	Mid erythroid	Mid erythroid	0.3153100158689792	Erythroid_CD34- CD71+ GlyA+	0.14773382037031946	Erythroid_CD34- CD71+ GlyA+	0.245151255941	Erythroid-like and erythroid precursor cells	71386.7282854028
PBMMC3-TCGAGGCAGGACAGCT-1	33	Mid erythroid	Mid erythroid	0.9702142233603457	Erythroid_CD34- CD71+ GlyA+	0.10710788350617495	Erythroid_CD34- CD71+ GlyA+	0.245151255941	Erythroid-like and erythroid precursor cells	71386.7282854028
PBMMC3-TCGAGGCCAGCGATCC-1	34	Large pre-B cells	Large pre-B cells	0.17262184663508828	Pro B cells	0.001342906390536541	Pro B cells	0.197625364679355	Pro-B cells	54876.2038712169
PBMMC3-TCGAGGCCAGGTGGAT-1	30	Classical monocytes	Classical monocytes	0.9341361609468135	Colony Forming Unit-Monocytes	-0.07679677416340329	Monocytes	0.276606306204797	Non-classical monocytes	24714.675688678
PBMMC3-TCGAGGCCATCGACGC-1	8	Age-associated B cells	Naive B cells	0.019846261498014175	Plasmacytoid Dendritic Cells	-0.08128094834859567	Naive B cells	0.0422915184758191	Naive B cells	104439.644280119
PBMMC3-TCGAGGCGTTCAGACT-1	0	Tcm/Naive helper T cells	Tcm/Naive helper T cells	0.5685268220736738	Erythroid_CD34- CD71lo GlyA+	-0.1192308778785316	Naive CD4+ T cells	0.0114143310166437	Naive CD4+ T cells	297537.794505067
PBMMC3-TCGAGGCGTTTGGGCC-1	0	Tcm/Naive helper T cells	Tcm/Naive helper T cells	0.8521710753088749	Erythroid_CD34- CD71lo GlyA+	-0.1682265490575805	Naive CD4+ T cells	0.0114143310166437	Naive CD4+ T cells	297537.794505067
PBMMC3-TCGAGGCTCCAAACTG-1	0	Tcm/Naive helper T cells	Tcm/Naive helper T cells	0.8247835937522355	Erythroid_CD34- CD71+ GlyA+	-0.18398444435366623	Naive CD4+ T cells	0.0114143310166437	Naive CD4+ T cells	297537.794505067
PBMMC3-TCGAGGCTCGTAGGTT-1	2	Classical monocytes	Classical monocytes	0.05587266714435338	Colony Forming Unit-Monocytes	-0.054133760808528074	Monocytes	0.393380154053973	Classical Monocytes	170307.079483124
PBMMC3-TCGCGAGAGATGTCGG-1	8	B cells	Naive B cells	0.020283593703639233	Plasmacytoid Dendritic Cells	-0.10932705680239464	Naive B cells	0.0422915184758191	Naive B cells	104439.644280119
PBMMC3-TCGCGAGAGCTGGAAC-1	34	Pro-B cells	Large pre-B cells	0.9444394018308814	Pro B cells	-0.08390622594307837	Pro B cells	0.197625364679355	Pro-B cells	54876.2038712169
PBMMC3-TCGCGAGGTGAGGGTT-1	0	Tcm/Naive helper T cells	Tcm/Naive helper T cells	0.5366449186978844	Erythroid_CD34- CD71+ GlyA+	-0.18663568919553386	Naive CD4+ T cells	0.0114143310166437	Naive CD4+ T cells	297537.794505067
PBMMC3-TCGCGTTCACGAGGTA-1	2	DC3	Monocytes	0.09522711922391675	Colony Forming Unit-Monocytes	-0.02132071365200825	Monocytes	0.393380154053973	Classical Monocytes	170307.079483124
PBMMC3-TCGCGTTCAGCTGCAC-1	8	B cells	Pro-B cells	0.28920135836342226	Erythroid_CD34- CD71- GlyA+	-0.10512340519351326	Naive B cells	0.0422915184758191	Naive B cells	104439.644280119
PBMMC3-TCGCGTTTCTAGAGTC-1	33	Erythrocytes	Mid erythroid	0.24826774105004987	Erythroid_CD34- CD71+ GlyA+	0.08609594413211907	Erythroid_CD34- CD71+ GlyA+	0.245151255941	Erythroid-like and erythroid precursor cells	71386.7282854028
PBMMC3-TCGGGACAGGCCCTCA-1	8	B cells	Naive B cells	0.13034061970697638	Plasmacytoid Dendritic Cells	-0.10548638406713907	Naive B cells	0.0422915184758191	Naive B cells	104439.644280119
PBMMC3-TCGGTAAAGGCTACGA-1	34	Large pre-B cells	Large pre-B cells	0.9634106365466706	Pro B cells	0.03394701288013771	Pro B cells	0.197625364679355	Pro-B cells	54876.2038712169
PBMMC3-TCGTACCAGATATGCA-1	2	Classical monocytes	Classical monocytes	0.3228928044137232	Colony Forming Unit-Monocytes	0.0022537402471865652	Monocytes	0.393380154053973	Classical Monocytes	170307.079483124
PBMMC3-TCGTACCCAATCCGAT-1	8	Naive B cells	Naive B cells	0.942449579620413	Erythroid_CD34- CD71+ GlyA+	-0.1678426109827147	Naive B cells	0.0422915184758191	Naive B cells	104439.644280119
PBMMC3-TCGTACCGTGTGACGA-1	0	Treg(diff)	Tcm/Naive helper T cells	0.3853631409661995	Erythroid_CD34- CD71lo GlyA+	-0.15191597369622556	Naive CD4+ T cells	0.0114143310166437	Naive CD4+ T cells	297537.794505067
PBMMC3-TCGTACCTCACCCTCA-1	6	Double-negative thymocytes	HSC/MPP	0.15782114817181597	Early B cells	-0.04001480805061365	Megakaryocyte/erythroid progenitors	0.223037047377994	Progenitor cells	51236.8965879656
PBMMC3-TCGTACCTCCGTTGCT-1	14	DC2	DC2	0.19863951981350841	Plasmacytoid Dendritic Cells	0.07761752774698488	Myeloid Dendritic Cells	0.344724715206776	Myeloid Dendritic cells	81419.6897678935
PBMMC3-TCGTACCTCGACAGCC-1	34	Large pre-B cells	Large pre-B cells	0.03002275597832988	Pro B cells	-0.03871782580332628	Pro B cells	0.197625364679355	Pro-B cells	54876.2038712169
PBMMC3-TCGTACCTCGCTGATA-1	2	Monocytes	Non-classical monocytes	0.9024738635591428	Colony Forming Unit-Monocytes	0.015546015370796851	Monocytes	0.393380154053973	Classical Monocytes	170307.079483124
PBMMC3-TCGTAGAAGTGGAGTC-1	2	Monocytes	Classical monocytes	0.5973573917297416	Colony Forming Unit-Monocytes	0.0015471264167960224	Monocytes	0.393380154053973	Classical Monocytes	170307.079483124
PBMMC3-TCGTAGACACGGTGTC-1	14	DC3	DC2	0.46120908711740427	Colony Forming Unit-Monocytes	0.009578676655675314	Myeloid Dendritic Cells	0.344724715206776	Myeloid Dendritic cells	81419.6897678935
PBMMC3-TCGTAGAGTTCAGCGC-1	34	Pro-B cells	Large pre-B cells	0.10400011601519574	Early B cells	-0.08718760762495985	Pro B cells	0.197625364679355	Pro-B cells	54876.2038712169
PBMMC3-TCTATTGAGATATGCA-1	37	Pro-B cells	Pro-B cells	0.9996097213137487	Plasmacytoid Dendritic Cells	-0.15917343913376095	Early B cells	0.0190659306139076	Pro-B cells	53689.0007240236
PBMMC3-TCTATTGTCGAGCCCA-1	0	Tcm/Naive helper T cells	Tcm/Naive helper T cells	0.5991141356071862	Erythroid_CD34- CD71lo GlyA+	-0.16596787680091965	Naive CD4+ T cells	0.0114143310166437	Naive CD4+ T cells	297537.794505067
PBMMC3-TCTATTGTCGTGGGAA-1	34	Large pre-B cells	Large pre-B cells	0.8311491374039499	Pro B cells	-0.021432965591529872	Pro B cells	0.197625364679355	Pro-B cells	54876.2038712169
PBMMC3-TCTCATAAGACGCTTT-1	4	DC3	DC2	0.4194149476755268	Basophils	0.07276121137135139	Myeloid Dendritic Cells	0.225897984711665	Neutrophils	66762.7479856242
PBMMC3-TCTCATAAGCACCGTC-1	34	Large pre-B cells	Large pre-B cells	0.9925176781096158	Pro B cells	-0.01903695869057498	Pro B cells	0.197625364679355	Pro-B cells	54876.2038712169
PBMMC3-TCTCATACACATTAGC-1	0	Tcm/Naive helper T cells	Tcm/Naive helper T cells	0.8433766531709439	Erythroid_CD34- CD71+ GlyA+	-0.19516914201320956	Naive CD4+ T cells	0.0114143310166437	Naive CD4+ T cells	297537.794505067
PBMMC3-TCTCATAGTGGTCCGT-1	0	Tcm/Naive cytotoxic T cells	Tcm/Naive helper T cells	0.12658206518930606	Erythroid_CD34- CD71+ GlyA+	-0.19434867262996167	Naive CD4+ T cells	0.0114143310166437	Naive CD4+ T cells	297537.794505067
PBMMC3-TCTCATATCAGGCGAA-1	0	Tcm/Naive helper T cells	Tcm/Naive helper T cells	0.35274811325583116	NK T cells	-0.14916840304490567	Naive CD4+ T cells	0.0114143310166437	Naive CD4+ T cells	297537.794505067
PBMMC3-TCTCATATCTGCTGCT-1	0	Tcm/Naive helper T cells	Tcm/Naive helper T cells	0.944985130985386	Erythroid_CD34- CD71lo GlyA+	-0.18072484792799204	Naive CD4+ T cells	0.0114143310166437	Naive CD4+ T cells	297537.794505067
PBMMC3-TCTCTAAAGGAGTTTA-1	15	Pro-B cells	Pro-B cells	0.07482247902609779	Erythroid_CD34- CD71lo GlyA+	-0.1696190188428227	Megakaryocyte/erythroid progenitors	0.0275860292037222	Progenitor cells	4726.32224097384
PBMMC3-TCTCTAATCCTGTACC-1	2	Classical monocytes	Classical monocytes	0.5463225099678808	Colony Forming Unit-Monocytes	-0.01967940412698481	Monocytes	0.393380154053973	Classical Monocytes	170307.079483124
PBMMC3-TCTCTAATCTGCTTGC-1	0	Tcm/Naive helper T cells	Tcm/Naive helper T cells	0.14203680306407274	Erythroid_CD34- CD71+ GlyA+	-0.19031119059808363	Naive CD4+ T cells	0.0114143310166437	Naive CD4+ T cells	297537.794505067
PBMMC3-TCTGAGACAGAGTGTG-1	0	Monocytes	Tcm/Naive helper T cells	0.9052368440841849	Erythroid_CD34- CD71- GlyA+	-0.19203544123212032	Naive CD4+ T cells	0.0114143310166437	Naive CD4+ T cells	297537.794505067
PBMMC3-TCTGAGATCACGACTA-1	16	Mid erythroid	Mid erythroid	0.9092860564439597	Erythroid_CD34- CD71+ GlyA+	0.1903548323342349	Erythroid_CD34- CD71+ GlyA+	0.351559350923743	Erythroid-like and erythroid precursor cells	40607.2048294336
PBMMC3-TCTGAGATCAGCTCTC-1	2	Classical monocytes	Classical monocytes	0.05574273883933333	Colony Forming Unit-Monocytes	0.05317485289964932	Monocytes	0.393380154053973	Classical Monocytes	170307.079483124
PBMMC3-TCTGAGATCTTCCTTC-1	34	Pro-B cells	Pro-B cells	0.5450061648957195	Early B cells	-0.06569198702435361	Pro B cells	0.197625364679355	Pro-B cells	54876.2038712169
PBMMC3-TCTGGAAAGCGTCTAT-1	12	Late erythroid	Late erythroid	0.28755149444016487	Erythroid_CD34- CD71lo GlyA+	-0.06379009310460518	Erythroid_CD34- CD71+ GlyA+	0.0270362811530812	Erythroid-like and erythroid precursor cells	106962.040257361
PBMMC3-TCTGGAACATGGTCAT-1	0	Tcm/Naive helper T cells	Tcm/Naive helper T cells	0.8491131372680351	Erythroid_CD34- CD71- GlyA+	-0.1792077226543869	Naive CD4+ T cells	0.0114143310166437	Naive CD4+ T cells	297537.794505067
PBMMC3-TCTGGAATCTCCAACC-1	5	Monocytes	Tem/Trm cytotoxic T cells	0.09557373394402013	NK T cells	-0.13656127485707908	CD8+ Effector Memory	0.165647588645569	CD8+ NKT-like cells	194257.570114352
PBMMC3-TCTGGAATCTGATTCT-1	2	Classical monocytes	Classical monocytes	0.9264162352077029	Colony Forming Unit-Monocytes	-0.05118175974443333	Monocytes	0.393380154053973	Classical Monocytes	170307.079483124
PBMMC3-TCTTCGGAGGCTCTTA-1	24	Neutrophil-myeloid progenitor	Neutrophil-myeloid progenitor	0.4536562305858787	Erythroid_CD34- CD71+ GlyA+	-0.15059474008673424	Megakaryocyte/erythroid progenitors	0.0689497490214919	Neutrophils	19349.893181505
PBMMC3-TCTTCGGAGGTGACCA-1	34	Large pre-B cells	Large pre-B cells	0.03078728378620083	Pro B cells	-0.028394523458411355	Pro B cells	0.197625364679355	Pro-B cells	54876.2038712169
PBMMC3-TCTTCGGCACCAGTTA-1	0	Tcm/Naive cytotoxic T cells	Tcm/Naive helper T cells	0.3488310122007423	Erythroid_CD34- CD71lo GlyA+	-0.12079474036753743	Naive CD4+ T cells	0.0114143310166437	Naive CD4+ T cells	297537.794505067
PBMMC3-TCTTCGGCATGGATGG-1	34	Large pre-B cells	Large pre-B cells	0.02840446729554439	Pro B cells	-0.11034328379586582	Pro B cells	0.197625364679355	Pro-B cells	54876.2038712169
PBMMC3-TCTTCGGTCACGACTA-1	8	Tcm/Naive helper T cells	Naive B cells	0.3498798525618486	Pro B cells	-0.09198535757342388	Naive B cells	0.0422915184758191	Naive B cells	104439.644280119
PBMMC3-TCTTCGGTCATGCATG-1	0	Tcm/Naive cytotoxic T cells	Tcm/Naive helper T cells	0.26005466100009833	Erythroid_CD34- CD71lo GlyA+	-0.16830895204292812	Naive CD4+ T cells	0.0114143310166437	Naive CD4+ T cells	297537.794505067
PBMMC3-TCTTTCCTCCATGAGT-1	34	Pro-B cells	Pro-B cells	0.1572043565765145	Pro B cells	-0.03587530099616476	Pro B cells	0.197625364679355	Pro-B cells	54876.2038712169
PBMMC3-TCTTTCCTCCGATATG-1	0	Treg(diff)	Tcm/Naive helper T cells	0.49359032334687303	Erythroid_CD34- CD71- GlyA+	-0.19060394932947686	Naive CD4+ T cells	0.0114143310166437	Naive CD4+ T cells	297537.794505067
PBMMC3-TCTTTCCTCGCCATAA-1	34	Pro-B cells	Pro-B cells	0.6207072421769825	Early B cells	-0.05182104593115708	Pro B cells	0.197625364679355	Pro-B cells	54876.2038712169
PBMMC3-TGAAAGAAGAGGTTGC-1	24	Neutrophil-myeloid progenitor	Neutrophil-myeloid progenitor	0.06169709412525517	Common myeloid progenitors	-0.019492681284853253	Megakaryocyte/erythroid progenitors	0.0689497490214919	Neutrophils	19349.893181505
PBMMC3-TGAAAGACAGTTCCCT-1	5	CD16+ NK cells	Tem/Trm cytotoxic T cells	0.4284000551274412	Mature NK cells_CD56+ CD16+ CD3-	-0.1886682682958799	CD8+ Effector Memory	0.165647588645569	CD8+ NKT-like cells	194257.570114352
PBMMC3-TGAAAGACATGCCTTC-1	8	Tcm/Naive cytotoxic T cells	Naive B cells	0.14269305894065026	Early B cells	-0.12203595954832583	Naive B cells	0.0422915184758191	Naive B cells	104439.644280119
PBMMC3-TGAAAGAGTGAGTGAC-1	4	Classical monocytes	Monocytes	0.9446299474241676	Plasmacytoid Dendritic Cells	0.010582040908541982	Myeloid Dendritic Cells	0.225897984711665	Neutrophils	66762.7479856242
PBMMC3-TGACAACAGTATGACA-1	0	Treg(diff)	Tcm/Naive helper T cells	0.2234207805923967	Erythroid_CD34- CD71lo GlyA+	-0.18705355332591647	Naive CD4+ T cells	0.0114143310166437	Naive CD4+ T cells	297537.794505067
PBMMC3-TGACAACGTCCGACGT-1	0	Tcm/Naive helper T cells	Tem/Effector helper T cells	0.9734245167786304	NK T cells	-0.18244217552732905	Naive CD4+ T cells	0.0114143310166437	Naive CD4+ T cells	297537.794505067
PBMMC3-TGACAACTCGTAGGTT-1	0	Tcm/Naive helper T cells	Tcm/Naive helper T cells	0.07224609564885011	Erythroid_CD34- CD71lo GlyA+	-0.15369704960869424	Naive CD4+ T cells	0.0114143310166437	Naive CD4+ T cells	297537.794505067
PBMMC3-TGACGGCAGAAGGTTT-1	4	Promyelocytes	Monocytes	0.3644287434080037	Plasmacytoid Dendritic Cells	-0.06116453079521178	Myeloid Dendritic Cells	0.225897984711665	Neutrophils	66762.7479856242
PBMMC3-TGACGGCAGAGTCGGT-1	2	Monocytes	Classical monocytes	0.09224246214294084	Colony Forming Unit-Monocytes	-0.10078939986053478	Monocytes	0.393380154053973	Classical Monocytes	170307.079483124
PBMMC3-TGACGGCAGGGTGTGT-1	8	Naive B cells	Naive B cells	0.7256838929098974	Pro B cells	-0.18686982483422432	Naive B cells	0.0422915184758191	Naive B cells	104439.644280119
PBMMC3-TGACGGCGTGGAAAGA-1	12	Late erythroid	Late erythroid	0.3246420168190292	Erythroid_CD34- CD71+ GlyA+	-0.019864338190220373	Erythroid_CD34- CD71+ GlyA+	0.0270362811530812	Erythroid-like and erythroid precursor cells	106962.040257361
PBMMC3-TGACGGCTCAACTCTT-1	2	Classical monocytes	Classical monocytes	0.8873812825866386	Colony Forming Unit-Monocytes	-0.09679959073741569	Monocytes	0.393380154053973	Classical Monocytes	170307.079483124
PBMMC3-TGACGGCTCATTTGGG-1	18	Monocytes	Non-classical monocytes	0.1999867783369292	Colony Forming Unit-Monocytes	-0.07267809713342147	Mature NK cells_CD56- CD16+ CD3-	0.356791748934977	Non-classical monocytes	56475.1764804803
PBMMC3-TGACGGCTCTGTCAAG-1	18	Monocytes	Non-classical monocytes	0.40336330193688186	Colony Forming Unit-Monocytes	-0.0433468485625975	Mature NK cells_CD56- CD16+ CD3-	0.356791748934977	Non-classical monocytes	56475.1764804803
PBMMC3-TGACTAGCAAACGTGG-1	2	Classical monocytes	Classical monocytes	0.4392425410121686	Colony Forming Unit-Monocytes	-0.006775661884244543	Monocytes	0.393380154053973	Classical Monocytes	170307.079483124
PBMMC3-TGACTAGCAAGTTCTG-1	16	Erythrocytes	Early erythroid	0.17587169565093044	Megakaryocyte/erythroid progenitors	0.10347566969634753	Erythroid_CD34- CD71+ GlyA+	0.351559350923743	Erythroid-like and erythroid precursor cells	40607.2048294336
PBMMC3-TGACTAGCATAAGACA-1	5	NK cells	Tem/Trm cytotoxic T cells	0.3591744930717433	Erythroid_CD34- CD71lo GlyA+	-0.20476740346516525	CD8+ Effector Memory	0.165647588645569	CD8+ NKT-like cells	194257.570114352
PBMMC3-TGACTAGGTCGCGGTT-1	4	GMP	Neutrophil-myeloid progenitor	0.7901024663590932	Plasmacytoid Dendritic Cells	-0.09998728904219084	Myeloid Dendritic Cells	0.225897984711665	Neutrophils	66762.7479856242
PBMMC3-TGACTAGTCAGTTTGG-1	0	Tcm/Naive helper T cells	Tcm/Naive helper T cells	0.9868108025807713	Erythroid_CD34- CD71- GlyA+	-0.21429276610071366	Naive CD4+ T cells	0.0114143310166437	Naive CD4+ T cells	297537.794505067
PBMMC3-TGACTTTAGAAACCGC-1	0	Tcm/Naive helper T cells	Tcm/Naive helper T cells	0.9719820669531122	NK T cells	-0.12867180565729647	Naive CD4+ T cells	0.0114143310166437	Naive CD4+ T cells	297537.794505067
PBMMC3-TGACTTTAGAAGAAGC-1	4	Macrophages	Monocytes	0.20655593404010808	Erythroid_CD34- CD71+ GlyA+	-0.1569095312883304	Myeloid Dendritic Cells	0.225897984711665	Neutrophils	66762.7479856242
PBMMC3-TGACTTTAGCTGAAAT-1	34	Pro-B cells	Pro-B cells	0.07584209041597954	Pro B cells	0.04947352308846183	Pro B cells	0.197625364679355	Pro-B cells	54876.2038712169
PBMMC3-TGACTTTTCAGTGCAT-1	34	Pro-B cells	Large pre-B cells	0.07919861175826118	Pro B cells	-0.09039044928027286	Pro B cells	0.197625364679355	Pro-B cells	54876.2038712169
PBMMC3-TGACTTTTCCCTTGTG-1	8	Small pre-B cells	Pro-B cells	0.25419889106299115	Erythroid_CD34- CD71+ GlyA+	-0.1490259049525018	Naive B cells	0.0422915184758191	Naive B cells	104439.644280119
PBMMC3-TGACTTTTCGAGGTAG-1	0	Tcm/Naive cytotoxic T cells	Tcm/Naive helper T cells	0.7997794602948745	Erythroid_CD34- CD71+ GlyA+	-0.2015515033752111	Naive CD4+ T cells	0.0114143310166437	Naive CD4+ T cells	297537.794505067
PBMMC3-TGACTTTTCTAAGCCA-1	8	Small pre-B cells	Pro-B cells	0.08847927287195331	Pro B cells	-0.1711653713662653	Naive B cells	0.0422915184758191	Naive B cells	104439.644280119
PBMMC3-TGAGAGGGTAGGACAC-1	5	CD8a/a	Tem/Trm cytotoxic T cells	0.1955015704370054	Erythroid_CD34- CD71lo GlyA+	-0.1709076578025141	CD8+ Effector Memory	0.165647588645569	CD8+ NKT-like cells	194257.570114352
PBMMC3-TGAGAGGGTTCAGCGC-1	16	CD16+ NK cells	Early erythroid	0.04955105973406777	Erythroid_CD34- CD71lo GlyA+	-0.025973198081399654	Erythroid_CD34- CD71+ GlyA+	0.351559350923743	Erythroid-like and erythroid precursor cells	40607.2048294336
PBMMC3-TGAGCATAGCCACTAT-1	0	Treg(diff)	Tcm/Naive helper T cells	0.12949957116518734	Erythroid_CD34- CD71+ GlyA+	-0.20728296608050134	Naive CD4+ T cells	0.0114143310166437	Naive CD4+ T cells	297537.794505067
PBMMC3-TGAGCATAGTTTGCGT-1	0	Tcm/Naive cytotoxic T cells	Tcm/Naive helper T cells	0.8649887872967192	Erythroid_CD34- CD71+ GlyA+	-0.1664503585206687	Naive CD4+ T cells	0.0114143310166437	Naive CD4+ T cells	297537.794505067
PBMMC3-TGAGCATCATCCGGGT-1	22	HSC/MPP	HSC/MPP	0.16372602901955183	Plasmacytoid Dendritic Cells	-0.14242203349254684	Hematopoietic stem cells_CD133+ CD34dim	-0.0332966709357064	Progenitor cells	38737.9011205286
PBMMC3-TGAGCATGTAAGCACG-1	34	Large pre-B cells	Large pre-B cells	0.206082516251283	Pro B cells	-0.02461417730103247	Pro B cells	0.197625364679355	Pro-B cells	54876.2038712169
PBMMC3-TGAGCATGTTAGGGTG-1	16	Mid erythroid	Mid erythroid	0.38315539594252634	Erythroid_CD34- CD71+ GlyA+	0.1713312572812489	Erythroid_CD34- CD71+ GlyA+	0.351559350923743	Erythroid-like and erythroid precursor cells	40607.2048294336
PBMMC3-TGAGCCGAGCCAGTTT-1	34	Large pre-B cells	Large pre-B cells	0.3204621650332993	Pro B cells	-0.03446397740658123	Pro B cells	0.197625364679355	Pro-B cells	54876.2038712169
PBMMC3-TGAGCCGCACTAAGTC-1	2	Classical monocytes	Classical monocytes	0.9559957981854001	Plasmacytoid Dendritic Cells	-0.05251748785951967	Monocytes	0.393380154053973	Classical Monocytes	170307.079483124
PBMMC3-TGAGCCGGTCTAACGT-1	0	Tcm/Naive helper T cells	Tcm/Naive helper T cells	0.2768617513673999	Erythroid_CD34- CD71lo GlyA+	-0.15889841362538557	Naive CD4+ T cells	0.0114143310166437	Naive CD4+ T cells	297537.794505067
PBMMC3-TGAGCCGGTGACTCAT-1	0	Treg(diff)	Tem/Effector helper T cells	0.938716036284502	Erythroid_CD34- CD71lo GlyA+	-0.14988964389067094	Naive CD4+ T cells	0.0114143310166437	Naive CD4+ T cells	297537.794505067
PBMMC3-TGAGCCGTCTACTTAC-1	34	Large pre-B cells	Large pre-B cells	0.9268029370356703	Pro B cells	-0.004217159347724463	Pro B cells	0.197625364679355	Pro-B cells	54876.2038712169
PBMMC3-TGAGGGAAGATCCGAG-1	2	Classical monocytes	Classical monocytes	0.22103568095845616	Colony Forming Unit-Monocytes	-0.16243703452588154	Monocytes	0.393380154053973	Classical Monocytes	170307.079483124
PBMMC3-TGAGGGACAAGCGCTC-1	34	Pro-B cells	Large pre-B cells	0.0488614554299414	Pro B cells	-0.03704003268292748	Pro B cells	0.197625364679355	Pro-B cells	54876.2038712169
PBMMC3-TGAGGGACACAAGCCC-1	4	DC2	DC2	0.005326161786489676	Plasmacytoid Dendritic Cells	0.03817053748865573	Myeloid Dendritic Cells	0.225897984711665	Neutrophils	66762.7479856242
PBMMC3-TGAGGGACACAGCCCA-1	0	Tcm/Naive helper T cells	Tcm/Naive helper T cells	0.8533734671376175	Erythroid_CD34- CD71+ GlyA+	-0.15724277691054755	Naive CD4+ T cells	0.0114143310166437	Naive CD4+ T cells	297537.794505067
PBMMC3-TGAGGGACAGATCCAT-1	36	pDC	pDC	0.9808824472282476	Plasmacytoid Dendritic Cells	0.029192245029186673	Plasmacytoid Dendritic Cells	0.173221329929071	Plasmacytoid Dendritic cells	37528.3641068974
PBMMC3-TGAGGGACAGCGATCC-1	4	Monocyte precursor	Monocytes	0.34170911439839724	Colony Forming Unit-Monocytes	-0.0776490031870393	Myeloid Dendritic Cells	0.225897984711665	Neutrophils	66762.7479856242
PBMMC3-TGATTTCAGCAAATCA-1	2	Classical monocytes	Classical monocytes	0.5486820222000466	Plasmacytoid Dendritic Cells	-0.07491383151411236	Monocytes	0.393380154053973	Classical Monocytes	170307.079483124
PBMMC3-TGATTTCAGGAGTTTA-1	0	Tcm/Naive helper T cells	Tcm/Naive helper T cells	0.7938506801137826	Erythroid_CD34- CD71+ GlyA+	-0.21260827537626303	Naive CD4+ T cells	0.0114143310166437	Naive CD4+ T cells	297537.794505067
PBMMC3-TGATTTCAGTGGCACA-1	0	Tcm/Naive cytotoxic T cells	Tcm/Naive helper T cells	0.4633663983762218	Erythroid_CD34- CD71+ GlyA+	-0.22412966903614007	Naive CD4+ T cells	0.0114143310166437	Naive CD4+ T cells	297537.794505067
PBMMC3-TGATTTCCATAAGACA-1	2	Classical monocytes	Classical monocytes	0.6854101145672198	Colony Forming Unit-Monocytes	-0.06716128499011331	Monocytes	0.393380154053973	Classical Monocytes	170307.079483124
PBMMC3-TGATTTCCATCGGACC-1	41	Plasma cells	Plasma cells	0.9882049352444244	Erythroid_CD34- CD71lo GlyA+	-0.1401151751265995	Erythroid_CD34- CD71+ GlyA+	-0.092784472834309	Plasma B cells	26251.6336963135
PBMMC3-TGCACCTGTTCGCTAA-1	41	Pro-B cells	Plasma cells	0.912173835885513	Early B cells	-0.17659812901806943	Erythroid_CD34- CD71+ GlyA+	-0.092784472834309	Plasma B cells	26251.6336963135
PBMMC3-TGCCAAACACGTCTCT-1	4	ILC	Monocytes	0.07979860394424534	Plasmacytoid Dendritic Cells	-0.07023450079839977	Myeloid Dendritic Cells	0.225897984711665	Neutrophils	66762.7479856242
PBMMC3-TGCCAAAGTATAGGGC-1	2	Monocytes	Classical monocytes	0.13003117796304073	Colony Forming Unit-Monocytes	-0.027864249951626258	Monocytes	0.393380154053973	Classical Monocytes	170307.079483124
PBMMC3-TGCCAAAGTGCAACTT-1	0	Tcm/Naive helper T cells	Tcm/Naive helper T cells	0.9761373394144547	Plasmacytoid Dendritic Cells	-0.18459492738216277	Naive CD4+ T cells	0.0114143310166437	Naive CD4+ T cells	297537.794505067
PBMMC3-TGCCAAATCAAGATCC-1	4	Macrophages	Monocytes	0.11813286133304443	Plasmacytoid Dendritic Cells	-0.07651201812397046	Myeloid Dendritic Cells	0.225897984711665	Neutrophils	66762.7479856242
PBMMC3-TGCCAAATCCCAACGG-1	0	Tcm/Naive helper T cells	Tcm/Naive helper T cells	0.9932198580677889	Erythroid_CD34- CD71+ GlyA+	-0.20287037256607784	Naive CD4+ T cells	0.0114143310166437	Naive CD4+ T cells	297537.794505067
PBMMC3-TGCCCATAGCGTAATA-1	0	Tcm/Naive helper T cells	Tcm/Naive helper T cells	0.8922081664967687	Erythroid_CD34- CD71lo GlyA+	-0.1354804293862276	Naive CD4+ T cells	0.0114143310166437	Naive CD4+ T cells	297537.794505067
PBMMC3-TGCCCATTCCGCGCAA-1	0	Tcm/Naive helper T cells	Tcm/Naive helper T cells	0.9933929673289325	Plasmacytoid Dendritic Cells	-0.2077939477844858	Naive CD4+ T cells	0.0114143310166437	Naive CD4+ T cells	297537.794505067
PBMMC3-TGCCCTAAGTCCAGGA-1	2	Classical monocytes	Classical monocytes	0.2931562533644902	Colony Forming Unit-Monocytes	-0.10792316400124813	Monocytes	0.393380154053973	Classical Monocytes	170307.079483124
PBMMC3-TGCCCTACAGATCTGT-1	2	Monocytes	Classical monocytes	0.4848240232923234	Colony Forming Unit-Monocytes	-0.032776879159329204	Monocytes	0.393380154053973	Classical Monocytes	170307.079483124
PBMMC3-TGCCCTACAGATGGGT-1	4	DC2	DC2	0.3824031134324541	Basophils	0.07113067095932335	Myeloid Dendritic Cells	0.225897984711665	Neutrophils	66762.7479856242
PBMMC3-TGCCCTAGTCAGAGGT-1	0	Tcm/Naive helper T cells	Tcm/Naive helper T cells	0.5456958889168249	Erythroid_CD34- CD71lo GlyA+	-0.2121824791686083	Naive CD4+ T cells	0.0114143310166437	Naive CD4+ T cells	297537.794505067
PBMMC3-TGCCCTATCGCAAGCC-1	8	B cells	Naive B cells	0.979421097802188	Early B cells	-0.20012432895285848	Naive B cells	0.0422915184758191	Naive B cells	104439.644280119
PBMMC3-TGCGCAGAGAGCCTAG-1	0	Tcm/Naive helper T cells	Tcm/Naive helper T cells	0.4105835210577956	Plasmacytoid Dendritic Cells	-0.1399283557038124	Naive CD4+ T cells	0.0114143310166437	Naive CD4+ T cells	297537.794505067
PBMMC3-TGCGCAGAGTGCCATT-1	0	Tcm/Naive helper T cells	Tcm/Naive helper T cells	0.8679348915487362	Erythroid_CD34- CD71+ GlyA+	-0.16609792139616242	Naive CD4+ T cells	0.0114143310166437	Naive CD4+ T cells	297537.794505067
PBMMC3-TGCGCAGTCTCAAACG-1	0	Tcm/Naive helper T cells	Tcm/Naive helper T cells	0.8056153865593552	Erythroid_CD34- CD71+ GlyA+	-0.13772706530267897	Naive CD4+ T cells	0.0114143310166437	Naive CD4+ T cells	297537.794505067
PBMMC3-TGCGGGTAGTCTTGCA-1	34	Large pre-B cells	Large pre-B cells	0.6022290016148202	Pro B cells	0.05049737151806335	Pro B cells	0.197625364679355	Pro-B cells	54876.2038712169
PBMMC3-TGCGGGTAGTTGTCGT-1	34	Pro-B cells	Large pre-B cells	0.22512850068833049	Pro B cells	-0.0029148908969190736	Pro B cells	0.197625364679355	Pro-B cells	54876.2038712169
PBMMC3-TGCGGGTCACTTGGAT-1	16	Double-positive thymocytes	Mid erythroid	0.05006673675332179	Erythroid_CD34- CD71+ GlyA+	-0.09763883681304429	Erythroid_CD34- CD71+ GlyA+	0.351559350923743	Erythroid-like and erythroid precursor cells	40607.2048294336
PBMMC3-TGCGGGTTCGAGAACG-1	37	Pro-B cells	Pro-B cells	0.8646903191918092	Early B cells	-0.0757200073885957	Early B cells	0.0190659306139076	Pro-B cells	53689.0007240236
PBMMC3-TGCGTGGAGATGGCGT-1	0	Tcm/Naive helper T cells	Tcm/Naive helper T cells	0.7731099794973558	Erythroid_CD34- CD71+ GlyA+	-0.17616944100588516	Naive CD4+ T cells	0.0114143310166437	Naive CD4+ T cells	297537.794505067
PBMMC3-TGCGTGGAGCTTATCG-1	8	Naive B cells	Naive B cells	0.8206939484875957	Plasmacytoid Dendritic Cells	-0.14272116743166247	Naive B cells	0.0422915184758191	Naive B cells	104439.644280119
PBMMC3-TGCGTGGCAACCGCCA-1	16	Megakaryocyte-erythroid-mast cell progenitor	Early erythroid	0.6391061621990991	Erythroid_CD34- CD71+ GlyA+	0.14168525132875287	Erythroid_CD34- CD71+ GlyA+	0.351559350923743	Erythroid-like and erythroid precursor cells	40607.2048294336
PBMMC3-TGCGTGGCATAGTAAG-1	18	Non-classical monocytes	Non-classical monocytes	0.9721447134505603	Mature NK cells_CD56- CD16+ CD3-	-0.05925568675836774	Mature NK cells_CD56- CD16+ CD3-	0.356791748934977	Non-classical monocytes	56475.1764804803
PBMMC3-TGCGTGGGTCAGAATA-1	18	Non-classical monocytes	Non-classical monocytes	0.9471331230258826	Plasmacytoid Dendritic Cells	-0.0764440421496972	Mature NK cells_CD56- CD16+ CD3-	0.356791748934977	Non-classical monocytes	56475.1764804803
PBMMC3-TGCGTGGTCATTGCCC-1	9	CD16+ NK cells	CD16+ NK cells	0.9667763725385117	Erythroid_CD34- CD71lo GlyA+	-0.15430081663984527	Mature NK cells_CD56+ CD16+ CD3-	0.222400021791681	CD8+ NKT-like cells	120230.4186864
PBMMC3-TGCGTGGTCGCCTGTT-1	8	Memory B cells	Naive B cells	0.6225522047641676	Naive B cells	-0.1339728678033801	Naive B cells	0.0422915184758191	Naive B cells	104439.644280119
PBMMC3-TGCTACCAGTGCCATT-1	18	Non-classical monocytes	Non-classical monocytes	0.8769145550426424	Mature NK cells_CD56- CD16+ CD3-	-0.053726718209655945	Mature NK cells_CD56- CD16+ CD3-	0.356791748934977	Non-classical monocytes	56475.1764804803
PBMMC3-TGCTACCCAATCCAAC-1	4	Promyelocytes	Monocytes	0.16339562571393257	Pro B cells	-0.01581645337941814	Myeloid Dendritic Cells	0.225897984711665	Neutrophils	66762.7479856242
PBMMC3-TGCTACCCATTAGCCA-1	8	Naive B cells	Naive B cells	0.6864927832218902	Pro B cells	-0.12694438990541887	Naive B cells	0.0422915184758191	Naive B cells	104439.644280119
PBMMC3-TGCTACCCATTAGGCT-1	2	Monocyte precursor	Classical monocytes	0.010856129663166273	Mature NK cells_CD56- CD16+ CD3-	-0.04630684695223243	Monocytes	0.393380154053973	Classical Monocytes	170307.079483124
PBMMC3-TGCTACCTCCTGCAGG-1	0	Tcm/Naive cytotoxic T cells	Tcm/Naive helper T cells	0.541993388919606	Plasmacytoid Dendritic Cells	-0.19397726108500493	Naive CD4+ T cells	0.0114143310166437	Naive CD4+ T cells	297537.794505067
PBMMC3-TGCTGCTAGCTCAACT-1	2	Monocytes	Classical monocytes	0.9441770062919278	Colony Forming Unit-Monocytes	-0.10233936740429134	Monocytes	0.393380154053973	Classical Monocytes	170307.079483124
PBMMC3-TGCTGCTAGTTTAGGA-1	0	Tcm/Naive helper T cells	Tcm/Naive helper T cells	0.055527903248109044	Erythroid_CD34- CD71+ GlyA+	-0.20931820517537192	Naive CD4+ T cells	0.0114143310166437	Naive CD4+ T cells	297537.794505067
PBMMC3-TGCTGCTGTCCGCTGA-1	0	Tcm/Naive helper T cells	Tcm/Naive helper T cells	0.9937818744523925	Erythroid_CD34- CD71+ GlyA+	-0.20789909479287716	Naive CD4+ T cells	0.0114143310166437	Naive CD4+ T cells	297537.794505067
PBMMC3-TGCTGCTGTTGCGCAC-1	0	Tcm/Naive helper T cells	Tcm/Naive helper T cells	0.3460614853675419	Erythroid_CD34- CD71+ GlyA+	-0.17635912506667517	Naive CD4+ T cells	0.0114143310166437	Naive CD4+ T cells	297537.794505067
PBMMC3-TGCTGCTTCCATGAGT-1	0	Tcm/Naive helper T cells	Tcm/Naive helper T cells	0.1947948453542488	Erythroid_CD34- CD71+ GlyA+	-0.21948490517224917	Naive CD4+ T cells	0.0114143310166437	Naive CD4+ T cells	297537.794505067
PBMMC3-TGGACGCAGCGTGAAC-1	0	Tcm/Naive helper T cells	Tcm/Naive helper T cells	0.9890375965515599	Erythroid_CD34- CD71- GlyA+	-0.1929231556659687	Naive CD4+ T cells	0.0114143310166437	Naive CD4+ T cells	297537.794505067
PBMMC3-TGGACGCAGTACATGA-1	8	Monocytes	Naive B cells	0.08254466007836668	Basophils	-0.1342917785777975	Naive B cells	0.0422915184758191	Naive B cells	104439.644280119
PBMMC3-TGGACGCCAATGGAAT-1	2	Classical monocytes	Classical monocytes	0.43045739118917076	Colony Forming Unit-Monocytes	0.008498021195157659	Monocytes	0.393380154053973	Classical Monocytes	170307.079483124
PBMMC3-TGGACGCCACTATCTT-1	34	Large pre-B cells	Pro-B cells	0.5962537359662343	Pro B cells	-0.13048095063004403	Pro B cells	0.197625364679355	Pro-B cells	54876.2038712169
PBMMC3-TGGACGCCAGATCCAT-1	2	Classical monocytes	Classical monocytes	0.15434128492690335	Plasmacytoid Dendritic Cells	-0.040611667021454335	Monocytes	0.393380154053973	Classical Monocytes	170307.079483124
PBMMC3-TGGACGCCATTGTGCA-1	0	Tcm/Naive cytotoxic T cells	Tcm/Naive helper T cells	0.6565798429548528	Erythroid_CD34- CD71lo GlyA+	-0.17193719972041122	Naive CD4+ T cells	0.0114143310166437	Naive CD4+ T cells	297537.794505067
PBMMC3-TGGACGCGTCACTGGC-1	0	Tcm/Naive helper T cells	Tcm/Naive helper T cells	0.18539780782792356	Erythroid_CD34- CD71lo GlyA+	-0.18941963581237417	Naive CD4+ T cells	0.0114143310166437	Naive CD4+ T cells	297537.794505067
PBMMC3-TGGACGCGTGAAAGAG-1	2	Classical monocytes	Classical monocytes	0.7409814880503063	Plasmacytoid Dendritic Cells	-0.06757034481356418	Monocytes	0.393380154053973	Classical Monocytes	170307.079483124
PBMMC3-TGGACGCTCCGTCAAA-1	2	Classical monocytes	Monocytes	0.07243717108164596	Colony Forming Unit-Monocytes	-0.14592571745784116	Monocytes	0.393380154053973	Classical Monocytes	170307.079483124
PBMMC3-TGGACGCTCGAACTGT-1	2	Classical monocytes	Classical monocytes	0.6599733953495429	Colony Forming Unit-Monocytes	0.010470309484159945	Monocytes	0.393380154053973	Classical Monocytes	170307.079483124
PBMMC3-TGGCCAGGTCGCTTCT-1	34	Large pre-B cells	Large pre-B cells	0.5810666634987244	Pro B cells	0.03627951296435961	Pro B cells	0.197625364679355	Pro-B cells	54876.2038712169
PBMMC3-TGGCCAGGTCTGGAGA-1	2	Classical monocytes	Classical monocytes	0.2803856832935486	Colony Forming Unit-Monocytes	-0.02877142128929626	Monocytes	0.393380154053973	Classical Monocytes	170307.079483124
PBMMC3-TGGCCAGGTTTGACAC-1	0	Tcm/Naive helper T cells	Tcm/Naive helper T cells	0.9766602729378216	Erythroid_CD34- CD71lo GlyA+	-0.13564048540227644	Naive CD4+ T cells	0.0114143310166437	Naive CD4+ T cells	297537.794505067
PBMMC3-TGGCGCAAGCGTTGCC-1	4	Classical monocytes	Monocytes	0.9014454261069321	Colony Forming Unit-Monocytes	-0.06737412899352782	Myeloid Dendritic Cells	0.225897984711665	Neutrophils	66762.7479856242
PBMMC3-TGGCGCACACTCTGTC-1	36	pDC	pDC	0.980219446724317	Plasmacytoid Dendritic Cells	-0.022387154324338084	Plasmacytoid Dendritic Cells	0.173221329929071	Plasmacytoid Dendritic cells	37528.3641068974
PBMMC3-TGGCGCATCGCCAAAT-1	36	pDC	pDC	0.9734328136516345	Plasmacytoid Dendritic Cells	-0.07023639991929942	Plasmacytoid Dendritic Cells	0.173221329929071	Plasmacytoid Dendritic cells	37528.3641068974
PBMMC3-TGGCGCATCGCTTGTC-1	34	Treg(diff)	Large pre-B cells	0.02376725887349236	Pro B cells	-0.04350136676986742	Pro B cells	0.197625364679355	Pro-B cells	54876.2038712169
PBMMC3-TGGCTGGAGGTGGGTT-1	4	Promyelocytes	Monocytes	0.15271040728423055	Plasmacytoid Dendritic Cells	-0.024232408764382863	Myeloid Dendritic Cells	0.225897984711665	Neutrophils	66762.7479856242
PBMMC3-TGGCTGGAGTGGACGT-1	0	Tcm/Naive helper T cells	Tcm/Naive helper T cells	0.9889324755503776	Erythroid_CD34- CD71lo GlyA+	-0.19427606375995027	Naive CD4+ T cells	0.0114143310166437	Naive CD4+ T cells	297537.794505067
PBMMC3-TGGCTGGGTAAACGCG-1	18	Monocytes	Non-classical monocytes	0.4343381439246359	Colony Forming Unit-Monocytes	-0.08252361924799848	Mature NK cells_CD56- CD16+ CD3-	0.356791748934977	Non-classical monocytes	56475.1764804803
PBMMC3-TGGCTGGGTATAGTAG-1	11	Monocytes	Monocytes	0.25124319951312996	Colony Forming Unit-Monocytes	-0.030848981600045143	Monocytes	0.335134309706419	Classical Monocytes	44892.8236599719
PBMMC3-TGGCTGGTCCTGTACC-1	0	Monocytes	Tcm/Naive helper T cells	0.11266554676616847	NK T cells	-0.1757169771720992	Naive CD4+ T cells	0.0114143310166437	Naive CD4+ T cells	297537.794505067
PBMMC3-TGGCTGGTCTTCGGTC-1	0	Tcm/Naive helper T cells	Tcm/Naive helper T cells	0.5246644273742265	Plasmacytoid Dendritic Cells	-0.2279244807647455	Naive CD4+ T cells	0.0114143310166437	Naive CD4+ T cells	297537.794505067
PBMMC3-TGGGAAGAGTGGACGT-1	2	Classical monocytes	Classical monocytes	0.09182567142737427	Colony Forming Unit-Monocytes	-0.011493536097933799	Monocytes	0.393380154053973	Classical Monocytes	170307.079483124
PBMMC3-TGGGAAGAGTGTGGCA-1	34	Pro-B cells	Large pre-B cells	0.9856934368816826	Pro B cells	-0.035014554795252686	Pro B cells	0.197625364679355	Pro-B cells	54876.2038712169
PBMMC3-TGGGAAGCATGTAGTC-1	0	Tcm/Naive cytotoxic T cells	Tcm/Naive helper T cells	0.43898573752813697	Erythroid_CD34- CD71+ GlyA+	-0.2013327090537096	Naive CD4+ T cells	0.0114143310166437	Naive CD4+ T cells	297537.794505067
PBMMC3-TGGGAAGTCATAGCAC-1	34	Pro-B cells	Large pre-B cells	0.99411329936783	Pro B cells	0.07941163690573048	Pro B cells	0.197625364679355	Pro-B cells	54876.2038712169
PBMMC3-TGGGCGTAGGCGACAT-1	33	Erythrocytes	Mid erythroid	0.10325824316565765	Erythroid_CD34- CD71+ GlyA+	0.03214161459718923	Erythroid_CD34- CD71+ GlyA+	0.245151255941	Erythroid-like and erythroid precursor cells	71386.7282854028
PBMMC3-TGGGCGTAGGCGCTCT-1	0	Tcm/Naive helper T cells	Tcm/Naive helper T cells	0.9777860882761312	Erythroid_CD34- CD71+ GlyA+	-0.17951425422101308	Naive CD4+ T cells	0.0114143310166437	Naive CD4+ T cells	297537.794505067
PBMMC3-TGGGCGTCAGACGCCT-1	33	Monocytes	Mid erythroid	0.040802452707967646	Erythroid_CD34- CD71+ GlyA+	0.14406398117861197	Erythroid_CD34- CD71+ GlyA+	0.245151255941	Erythroid-like and erythroid precursor cells	71386.7282854028
PBMMC3-TGGGCGTGTTAAGGGC-1	33	Mid erythroid	Mid erythroid	0.5438896679572159	Erythroid_CD34- CD71+ GlyA+	0.06160242370684477	Erythroid_CD34- CD71+ GlyA+	0.245151255941	Erythroid-like and erythroid precursor cells	71386.7282854028
PBMMC3-TGGTTCCAGCGATAGC-1	8	Naive B cells	Naive B cells	0.9838652419950384	Naive B cells	-0.11045370772663321	Naive B cells	0.0422915184758191	Naive B cells	104439.644280119
PBMMC3-TGGTTCCAGGACACCA-1	16	Erythrocytes	Mid erythroid	0.013081703734254015	Erythroid_CD34- CD71+ GlyA+	-0.053893499025322804	Erythroid_CD34- CD71+ GlyA+	0.351559350923743	Erythroid-like and erythroid precursor cells	40607.2048294336
PBMMC3-TGGTTCCCAGCTGTAT-1	0	Tcm/Naive helper T cells	Tcm/Naive helper T cells	0.3140144891326462	Erythroid_CD34- CD71- GlyA+	-0.17575187429520778	Naive CD4+ T cells	0.0114143310166437	Naive CD4+ T cells	297537.794505067
PBMMC3-TGGTTCCGTGCAGGTA-1	0	Tcm/Naive helper T cells	Tcm/Naive helper T cells	0.7623110454758039	Erythroid_CD34- CD71lo GlyA+	-0.1564213646280867	Naive CD4+ T cells	0.0114143310166437	Naive CD4+ T cells	297537.794505067
PBMMC3-TGTATTCAGGTGTGGT-1	8	B cells	Naive B cells	0.7442049994275167	Plasmacytoid Dendritic Cells	-0.16497680951285837	Naive B cells	0.0422915184758191	Naive B cells	104439.644280119
PBMMC3-TGTATTCAGTCATCCA-1	33	Mid erythroid	Mid erythroid	0.25280567577863644	Erythroid_CD34- CD71+ GlyA+	0.06883527170519632	Erythroid_CD34- CD71+ GlyA+	0.245151255941	Erythroid-like and erythroid precursor cells	71386.7282854028
PBMMC3-TGTATTCCACATAACC-1	34	Large pre-B cells	Large pre-B cells	0.31548862046038545	Pro B cells	-0.057687905346501006	Pro B cells	0.197625364679355	Pro-B cells	54876.2038712169
PBMMC3-TGTATTCGTATGCTTG-1	0	Regulatory T cells	Tem/Effector helper T cells	0.16760072945425533	Erythroid_CD34- CD71lo GlyA+	-0.10556583905148749	Naive CD4+ T cells	0.0114143310166437	Naive CD4+ T cells	297537.794505067
PBMMC3-TGTATTCGTGGTTTCA-1	0	Tcm/Naive helper T cells	Tcm/Naive helper T cells	0.23104704053896308	Erythroid_CD34- CD71+ GlyA+	-0.16027090521726128	Naive CD4+ T cells	0.0114143310166437	Naive CD4+ T cells	297537.794505067
PBMMC3-TGTATTCTCTGGAGCC-1	33	Erythrocytes	Mid erythroid	0.34419490024996463	Erythroid_CD34- CD71+ GlyA+	0.12313244126621314	Erythroid_CD34- CD71+ GlyA+	0.245151255941	Erythroid-like and erythroid precursor cells	71386.7282854028
PBMMC3-TGTCCCAAGAGAGCTC-1	2	Classical monocytes	Classical monocytes	0.8560937387408671	Colony Forming Unit-Monocytes	-0.022238873687078307	Monocytes	0.393380154053973	Classical Monocytes	170307.079483124
PBMMC3-TGTCCCAAGAGGTTAT-1	5	MNP	Tem/Trm cytotoxic T cells	0.16232426826951513	NK T cells	-0.12299762379289181	CD8+ Effector Memory	0.165647588645569	CD8+ NKT-like cells	194257.570114352
PBMMC3-TGTCCCACAGTATGCT-1	2	Classical monocytes	Classical monocytes	0.7611012008663104	Colony Forming Unit-Monocytes	-0.08976870846402019	Monocytes	0.393380154053973	Classical Monocytes	170307.079483124
PBMMC3-TGTCCCAGTAGATTAG-1	2	Classical monocytes	Classical monocytes	0.2511738886671062	Colony Forming Unit-Monocytes	0.005522208781292083	Monocytes	0.393380154053973	Classical Monocytes	170307.079483124
PBMMC3-TGTGGTAAGAAGGACA-1	33	Mid erythroid	Mid erythroid	0.590555506414629	Erythroid_CD34- CD71+ GlyA+	0.10925917286925246	Erythroid_CD34- CD71+ GlyA+	0.245151255941	Erythroid-like and erythroid precursor cells	71386.7282854028
PBMMC3-TGTGGTAAGATAGCAT-1	4	pDC	DC2	0.005145586587730303	Pro B cells	0.06018038871257336	Myeloid Dendritic Cells	0.225897984711665	Neutrophils	66762.7479856242
PBMMC3-TGTGGTAAGCTGTTCA-1	2	Monocytes	Classical monocytes	0.19364872017257365	Plasmacytoid Dendritic Cells	0.023884202867123675	Monocytes	0.393380154053973	Classical Monocytes	170307.079483124
PBMMC3-TGTGGTAGTGTTTGTG-1	2	Classical monocytes	Classical monocytes	0.9047225665326131	Colony Forming Unit-Monocytes	0.0670243196208698	Monocytes	0.393380154053973	Classical Monocytes	170307.079483124
PBMMC3-TGTGGTATCTTGGGTA-1	2	Classical monocytes	Classical monocytes	0.9315460236252614	Colony Forming Unit-Monocytes	-0.11232206534196192	Monocytes	0.393380154053973	Classical Monocytes	170307.079483124
PBMMC3-TGTGGTATCTTGTTTG-1	0	Treg(diff)	Tcm/Naive helper T cells	0.04971642486811	Erythroid_CD34- CD71lo GlyA+	-0.13210358302809522	Naive CD4+ T cells	0.0114143310166437	Naive CD4+ T cells	297537.794505067
PBMMC3-TGTGTTTAGCTATGCT-1	2	Classical monocytes	Classical monocytes	0.6222809258002929	Colony Forming Unit-Monocytes	-0.18733210135988487	Monocytes	0.393380154053973	Classical Monocytes	170307.079483124
PBMMC3-TGTGTTTTCGTATCAG-1	16	Mid erythroid	Mid erythroid	0.9998395827788087	Erythroid_CD34- CD71+ GlyA+	0.21233403130102801	Erythroid_CD34- CD71+ GlyA+	0.351559350923743	Erythroid-like and erythroid precursor cells	40607.2048294336
PBMMC3-TGTTCCGAGACGCACA-1	4	Monocytes	Monocytes	0.4972580181141118	Pro B cells	0.022043548007786545	Myeloid Dendritic Cells	0.225897984711665	Neutrophils	66762.7479856242
PBMMC3-TGTTCCGAGGAGTAGA-1	8	Small pre-B cells	Pro-B cells	0.5877212174106617	Early B cells	-0.1489139623208262	Naive B cells	0.0422915184758191	Naive B cells	104439.644280119
PBMMC3-TGTTCCGAGTCCGTAT-1	0	Tcm/Naive helper T cells	Tcm/Naive helper T cells	0.5393306688658919	Erythroid_CD34- CD71+ GlyA+	-0.15651996617655795	Naive CD4+ T cells	0.0114143310166437	Naive CD4+ T cells	297537.794505067
PBMMC3-TGTTCCGCAACGCACC-1	34	Large pre-B cells	Large pre-B cells	0.9528205729320787	Pro B cells	-0.03163576321690065	Pro B cells	0.197625364679355	Pro-B cells	54876.2038712169
PBMMC3-TGTTCCGCAATGAATG-1	28	Classical monocytes	Classical monocytes	0.7392751877009973	Colony Forming Unit-Monocytes	-0.03730074999989341	Monocytes	0.185252990019965	Classical Monocytes	26280.2458041883
PBMMC3-TGTTCCGCAGCTTAAC-1	0	Tcm/Naive helper T cells	Tcm/Naive helper T cells	0.4749627104083889	Plasmacytoid Dendritic Cells	-0.14783471633198716	Naive CD4+ T cells	0.0114143310166437	Naive CD4+ T cells	297537.794505067
PBMMC3-TGTTCCGTCGGCTACG-1	8	B cells	Naive B cells	0.6843015624941794	Plasmacytoid Dendritic Cells	-0.17168961480237324	Naive B cells	0.0422915184758191	Naive B cells	104439.644280119
PBMMC3-TTAACTCAGTTATCGC-1	2	Monocytes	Non-classical monocytes	0.19039772854872836	Colony Forming Unit-Monocytes	-0.055490406448766544	Monocytes	0.393380154053973	Classical Monocytes	170307.079483124
PBMMC3-TTAACTCCAGATCGGA-1	2	Classical monocytes	Classical monocytes	0.538932605471646	Colony Forming Unit-Monocytes	-0.11455032063019682	Monocytes	0.393380154053973	Classical Monocytes	170307.079483124
PBMMC3-TTAACTCTCGGAGCAA-1	2	Classical monocytes	Classical monocytes	0.7321351394390838	Colony Forming Unit-Monocytes	0.013771433440499803	Monocytes	0.393380154053973	Classical Monocytes	170307.079483124
PBMMC3-TTAACTCTCTCGGACG-1	8	B cells	Naive B cells	0.7548694261201785	Naive B cells	-0.08652078041018144	Naive B cells	0.0422915184758191	Naive B cells	104439.644280119
PBMMC3-TTAACTCTCTGTTGAG-1	6	Double-negative thymocytes	HSC/MPP	0.0077245908189328425	Early B cells	-0.07269441024788467	Megakaryocyte/erythroid progenitors	0.223037047377994	Progenitor cells	51236.8965879656
PBMMC3-TTAGGACAGCCTATGT-1	8	B cells	Naive B cells	0.3807523149518651	Pro B cells	-0.14452158932655518	Naive B cells	0.0422915184758191	Naive B cells	104439.644280119
PBMMC3-TTAGGACCACCAACCG-1	24	Neutrophil-myeloid progenitor	Neutrophil-myeloid progenitor	0.46183196345370847	Common myeloid progenitors	0.02720328494958766	Megakaryocyte/erythroid progenitors	0.0689497490214919	Neutrophils	19349.893181505
PBMMC3-TTAGGACGTAAGTTCC-1	0	Tcm/Naive helper T cells	Tcm/Naive helper T cells	0.9920748498808848	Erythroid_CD34- CD71- GlyA+	-0.24448836054224254	Naive CD4+ T cells	0.0114143310166437	Naive CD4+ T cells	297537.794505067
PBMMC3-TTAGGCATCTCAAGTG-1	16	MEMP	Early erythroid	0.0008166447445216573	Erythroid_CD34- CD71+ GlyA+	0.001320096838336345	Erythroid_CD34- CD71+ GlyA+	0.351559350923743	Erythroid-like and erythroid precursor cells	40607.2048294336
PBMMC3-TTAGTTCCAACGCACC-1	33	Mid erythroid	Mid erythroid	0.04318803829000865	Erythroid_CD34- CD71+ GlyA+	0.020805743626417076	Erythroid_CD34- CD71+ GlyA+	0.245151255941	Erythroid-like and erythroid precursor cells	71386.7282854028
PBMMC3-TTAGTTCCAATCTACG-1	0	Treg(diff)	Tem/Trm cytotoxic T cells	0.3229302052427573	Plasmacytoid Dendritic Cells	-0.15678574990011965	Naive CD4+ T cells	0.0114143310166437	Naive CD4+ T cells	297537.794505067
PBMMC3-TTAGTTCCACTCAGGC-1	0	Tcm/Naive cytotoxic T cells	Tcm/Naive helper T cells	0.40427239378953284	Erythroid_CD34- CD71+ GlyA+	-0.17603570479918496	Naive CD4+ T cells	0.0114143310166437	Naive CD4+ T cells	297537.794505067
PBMMC3-TTAGTTCCAGGGTACA-1	34	Pro-B cells	Large pre-B cells	0.2800498084267065	Pro B cells	0.04542775313211394	Pro B cells	0.197625364679355	Pro-B cells	54876.2038712169
PBMMC3-TTAGTTCGTCGCGGTT-1	0	Tcm/Naive helper T cells	Tcm/Naive helper T cells	0.5430964335779369	Erythroid_CD34- CD71lo GlyA+	-0.1558812749178756	Naive CD4+ T cells	0.0114143310166437	Naive CD4+ T cells	297537.794505067
PBMMC3-TTAGTTCGTTAAAGAC-1	2	Classical monocytes	Classical monocytes	0.07139476511555466	Mature NK cells_CD56- CD16+ CD3-	-0.060572437595176644	Monocytes	0.393380154053973	Classical Monocytes	170307.079483124
PBMMC3-TTAGTTCGTTCAGACT-1	33	Mid erythroid	Mid erythroid	0.3658050046008813	Erythroid_CD34- CD71+ GlyA+	0.016466661178163644	Erythroid_CD34- CD71+ GlyA+	0.245151255941	Erythroid-like and erythroid precursor cells	71386.7282854028
PBMMC3-TTAGTTCTCGCCTGTT-1	8	Memory B cells	Naive B cells	0.5180627330512845	Plasmacytoid Dendritic Cells	-0.18419328118291337	Naive B cells	0.0422915184758191	Naive B cells	104439.644280119
PBMMC3-TTAGTTCTCTGTACGA-1	8	B cells	Naive B cells	0.2453876130071455	Pro B cells	-0.126493671585241	Naive B cells	0.0422915184758191	Naive B cells	104439.644280119
PBMMC3-TTATGCTAGAGCCTAG-1	0	Tcm/Naive helper T cells	Tcm/Naive helper T cells	0.7834077433475931	Erythroid_CD34- CD71lo GlyA+	-0.18351223912308665	Naive CD4+ T cells	0.0114143310166437	Naive CD4+ T cells	297537.794505067
PBMMC3-TTATGCTCACTCTGTC-1	8	B cells	Pro-B cells	0.13461945938654477	Pro B cells	-0.11808465772279182	Naive B cells	0.0422915184758191	Naive B cells	104439.644280119
PBMMC3-TTATGCTGTGGAAAGA-1	2	Classical monocytes	Classical monocytes	0.14076871855138737	Colony Forming Unit-Monocytes	-0.1069267852856393	Monocytes	0.393380154053973	Classical Monocytes	170307.079483124
PBMMC3-TTATGCTTCGGAAATA-1	34	Large pre-B cells	Large pre-B cells	0.33036329921069374	Pro B cells	0.12581802025106695	Pro B cells	0.197625364679355	Pro-B cells	54876.2038712169
PBMMC3-TTCCCAGAGGAACTGC-1	2	Classical monocytes	Classical monocytes	0.13754739544251057	Colony Forming Unit-Monocytes	-0.053756141462968046	Monocytes	0.393380154053973	Classical Monocytes	170307.079483124
PBMMC3-TTCCCAGAGTTCGCGC-1	2	Monocytes	Classical monocytes	0.26965255805063065	Colony Forming Unit-Monocytes	-0.06323703224095345	Monocytes	0.393380154053973	Classical Monocytes	170307.079483124
PBMMC3-TTCCCAGCAGACAAAT-1	34	Large pre-B cells	Large pre-B cells	0.3231749404796246	Pro B cells	0.061933178353274415	Pro B cells	0.197625364679355	Pro-B cells	54876.2038712169
PBMMC3-TTCCCAGTCTGTTTGT-1	34	Small pre-B cells	Large pre-B cells	0.05144160780519402	Pro B cells	0.013458494166419222	Pro B cells	0.197625364679355	Pro-B cells	54876.2038712169
PBMMC3-TTCGAAGAGGAGCGAG-1	2	Non-classical monocytes	Non-classical monocytes	0.7366199937468894	Colony Forming Unit-Monocytes	-0.023652682601346828	Monocytes	0.393380154053973	Classical Monocytes	170307.079483124
PBMMC3-TTCGAAGGTGACTACT-1	8	B cells	Naive B cells	0.7184741260887505	Plasmacytoid Dendritic Cells	-0.1995114158848477	Naive B cells	0.0422915184758191	Naive B cells	104439.644280119
PBMMC3-TTCGAAGTCCACGTGG-1	36	pDC	pDC	0.9925391402711614	Plasmacytoid Dendritic Cells	-0.041216551170823304	Plasmacytoid Dendritic Cells	0.173221329929071	Plasmacytoid Dendritic cells	37528.3641068974
PBMMC3-TTCGGTCCATGCAACT-1	5	Tem/Trm cytotoxic T cells	Tem/Trm cytotoxic T cells	0.065006639858219	NK T cells	-0.03802313026585654	CD8+ Effector Memory	0.165647588645569	CD8+ NKT-like cells	194257.570114352
PBMMC3-TTCGGTCGTTGTTTGG-1	0	Tcm/Naive helper T cells	Tcm/Naive helper T cells	0.18314467984838242	Erythroid_CD34- CD71+ GlyA+	-0.17268299952262	Naive CD4+ T cells	0.0114143310166437	Naive CD4+ T cells	297537.794505067
PBMMC3-TTCTACACACACTGCG-1	9	Naive B cells	Naive B cells	0.6873735575112518	Plasmacytoid Dendritic Cells	-0.09274569283024015	Mature NK cells_CD56+ CD16+ CD3-	0.222400021791681	CD8+ NKT-like cells	120230.4186864
PBMMC3-TTCTACACATGCCCGA-1	0	Tcm/Naive cytotoxic T cells	Tcm/Naive helper T cells	0.9766622656499789	Erythroid_CD34- CD71- GlyA+	-0.1987016174243663	Naive CD4+ T cells	0.0114143310166437	Naive CD4+ T cells	297537.794505067
PBMMC3-TTCTACACATTGAGCT-1	8	Naive B cells	Naive B cells	0.22497206787677704	Plasmacytoid Dendritic Cells	-0.07803159082330148	Naive B cells	0.0422915184758191	Naive B cells	104439.644280119
PBMMC3-TTCTACATCTGATTCT-1	33	NK cells	Mid erythroid	0.03832951326578748	Erythroid_CD34- CD71+ GlyA+	0.07157031997353924	Erythroid_CD34- CD71+ GlyA+	0.245151255941	Erythroid-like and erythroid precursor cells	71386.7282854028
PBMMC3-TTCTACATCTGTCAAG-1	6	Double-positive thymocytes	Large pre-B cells	0.24421579994643672	Pro B cells	-0.03245862766062286	Megakaryocyte/erythroid progenitors	0.223037047377994	Progenitor cells	51236.8965879656
PBMMC3-TTCTACATCTGTCTAT-1	4	Classical monocytes	Monocytes	0.07406898036331906	Plasmacytoid Dendritic Cells	-0.09620895165776985	Myeloid Dendritic Cells	0.225897984711665	Neutrophils	66762.7479856242
PBMMC3-TTCTCAAGTGCCTGTG-1	34	Double-negative thymocytes	Large pre-B cells	0.1248291441813807	Pro B cells	-0.028749158186985067	Pro B cells	0.197625364679355	Pro-B cells	54876.2038712169
PBMMC3-TTCTCAATCAGGCGAA-1	8	Large pre-B cells	Pro-B cells	0.7316187839066168	Plasmacytoid Dendritic Cells	-0.1476163554186644	Naive B cells	0.0422915184758191	Naive B cells	104439.644280119
PBMMC3-TTCTCCTCAAGGACTG-1	8	Naive B cells	Naive B cells	0.8725059705223516	Erythroid_CD34- CD71lo GlyA+	-0.14481706982128265	Naive B cells	0.0422915184758191	Naive B cells	104439.644280119
PBMMC3-TTCTCCTCACGGCGTT-1	0	Megakaryocyte-erythroid-mast cell progenitor	Tcm/Naive helper T cells	0.0439991632481876	Erythroid_CD34- CD71lo GlyA+	-0.14591996338919735	Naive CD4+ T cells	0.0114143310166437	Naive CD4+ T cells	297537.794505067
PBMMC3-TTCTCCTGTGTAACGG-1	0	Tcm/Naive helper T cells	Tcm/Naive helper T cells	0.9954395373585682	Erythroid_CD34- CD71lo GlyA+	-0.17508137212974545	Naive CD4+ T cells	0.0114143310166437	Naive CD4+ T cells	297537.794505067
PBMMC3-TTCTCCTTCACGCGGT-1	0	Tcm/Naive helper T cells	Tcm/Naive helper T cells	0.9320390640092142	Erythroid_CD34- CD71lo GlyA+	-0.15548415352061798	Naive CD4+ T cells	0.0114143310166437	Naive CD4+ T cells	297537.794505067
PBMMC3-TTCTTAGAGTGATCGG-1	28	Monocytes	Classical monocytes	0.17835996971251522	Colony Forming Unit-Monocytes	0.06501567793485781	Monocytes	0.185252990019965	Classical Monocytes	26280.2458041883
PBMMC3-TTCTTAGAGTGCCATT-1	2	Classical monocytes	Classical monocytes	0.9497669158408905	Colony Forming Unit-Monocytes	-0.06274329748961809	Monocytes	0.393380154053973	Classical Monocytes	170307.079483124
PBMMC3-TTCTTAGGTCCTGCTT-1	0	Tcm/Naive cytotoxic T cells	Tcm/Naive helper T cells	0.2572337984112426	Erythroid_CD34- CD71lo GlyA+	-0.1965063634290637	Naive CD4+ T cells	0.0114143310166437	Naive CD4+ T cells	297537.794505067
PBMMC3-TTCTTAGGTTGTGGAG-1	34	Large pre-B cells	Large pre-B cells	0.7015772620435153	Pro B cells	-0.014294806989228756	Pro B cells	0.197625364679355	Pro-B cells	54876.2038712169
PBMMC3-TTCTTAGTCCAATGGT-1	2	Non-classical monocytes	Non-classical monocytes	0.03974504364537885	Plasmacytoid Dendritic Cells	0.015273112130803006	Monocytes	0.393380154053973	Classical Monocytes	170307.079483124
PBMMC3-TTCTTAGTCTGCTGTC-1	0	Tcm/Naive cytotoxic T cells	Tcm/Naive helper T cells	0.605679048124085	Erythroid_CD34- CD71+ GlyA+	-0.18890252774621194	Naive CD4+ T cells	0.0114143310166437	Naive CD4+ T cells	297537.794505067
PBMMC3-TTGAACGAGGGCTTCC-1	34	Large pre-B cells	Large pre-B cells	0.12402647140285694	Pro B cells	-0.06214231150309017	Pro B cells	0.197625364679355	Pro-B cells	54876.2038712169
PBMMC3-TTGAACGGTCAAAGAT-1	0	Tcm/Naive helper T cells	Tcm/Naive helper T cells	0.8995279936202303	Erythroid_CD34- CD71+ GlyA+	-0.19378874010747868	Naive CD4+ T cells	0.0114143310166437	Naive CD4+ T cells	297537.794505067
PBMMC3-TTGACTTAGTCATCCA-1	2	Classical monocytes	Classical monocytes	0.10810146065553165	Colony Forming Unit-Monocytes	-0.061601690585790306	Monocytes	0.393380154053973	Classical Monocytes	170307.079483124
PBMMC3-TTGACTTCACAGGTTT-1	0	Tcm/Naive cytotoxic T cells	Tcm/Naive helper T cells	0.6820885054360061	Plasmacytoid Dendritic Cells	-0.17198586504026242	Naive CD4+ T cells	0.0114143310166437	Naive CD4+ T cells	297537.794505067
PBMMC3-TTGACTTGTGTGTGCC-1	36	pDC	pDC	0.1803765866918945	Plasmacytoid Dendritic Cells	-0.011042133188053868	Plasmacytoid Dendritic Cells	0.173221329929071	Plasmacytoid Dendritic cells	37528.3641068974
PBMMC3-TTGCCGTAGGACAGCT-1	0	Tcm/Naive helper T cells	Tcm/Naive helper T cells	0.9099507256126482	Plasmacytoid Dendritic Cells	-0.15031603751014536	Naive CD4+ T cells	0.0114143310166437	Naive CD4+ T cells	297537.794505067
PBMMC3-TTGCCGTAGTGTTGAA-1	2	Classical monocytes	Classical monocytes	0.36068478751202065	Colony Forming Unit-Monocytes	-0.018388981297893233	Monocytes	0.393380154053973	Classical Monocytes	170307.079483124
PBMMC3-TTGCCGTCATGACATC-1	2	Naive B cells	Classical monocytes	0.5381781932878978	Monocytes	-0.07480461813655945	Monocytes	0.393380154053973	Classical Monocytes	170307.079483124
PBMMC3-TTGCCGTGTCATCGGC-1	33	Erythrocytes	Mid erythroid	0.22885652800811704	Erythroid_CD34- CD71- GlyA+	-0.06796048603566573	Erythroid_CD34- CD71+ GlyA+	0.245151255941	Erythroid-like and erythroid precursor cells	71386.7282854028
PBMMC3-TTGCCGTGTGTTTGTG-1	33	Mid erythroid	Mid erythroid	0.4002467912003778	Erythroid_CD34- CD71+ GlyA+	0.08886461487439934	Erythroid_CD34- CD71+ GlyA+	0.245151255941	Erythroid-like and erythroid precursor cells	71386.7282854028
PBMMC3-TTGCCGTTCCGCTGTT-1	0	Treg(diff)	Tem/Effector helper T cells	0.04992821130183609	Erythroid_CD34- CD71lo GlyA+	-0.08167569465647295	Naive CD4+ T cells	0.0114143310166437	Naive CD4+ T cells	297537.794505067
PBMMC3-TTGCGTCAGATCCCGC-1	9	CD16+ NK cells	CD16+ NK cells	0.9998269794343733	Erythroid_CD34- CD71lo GlyA+	-0.14787537778194687	Mature NK cells_CD56+ CD16+ CD3-	0.222400021791681	CD8+ NKT-like cells	120230.4186864
PBMMC3-TTGCGTCCACTGTTAG-1	10	ETP	HSC/MPP	0.006409337337473171	Erythroid_CD34- CD71lo GlyA+	-0.04136426521388796	Megakaryocyte/erythroid progenitors	0.203633219147875	Mast cells	8389.50145068657
PBMMC3-TTGCGTCGTAAGGGCT-1	33	Erythrocytes	Mid erythroid	0.9948373241433013	Erythroid_CD34- CD71+ GlyA+	0.22610420502334305	Erythroid_CD34- CD71+ GlyA+	0.245151255941	Erythroid-like and erythroid precursor cells	71386.7282854028
PBMMC3-TTGCGTCGTTCAGGCC-1	34	Large pre-B cells	Large pre-B cells	0.8777106510081653	Pro B cells	0.07779263218328583	Pro B cells	0.197625364679355	Pro-B cells	54876.2038712169
PBMMC3-TTGCGTCTCGTCGTTC-1	34	Large pre-B cells	Large pre-B cells	0.2986484566888297	Pro B cells	0.19261225873403706	Pro B cells	0.197625364679355	Pro-B cells	54876.2038712169
PBMMC3-TTGGAACAGATCCTGT-1	8	Tcm/Naive helper T cells	Naive B cells	0.6090928272713807	Pro B cells	-0.15296372007289386	Naive B cells	0.0422915184758191	Naive B cells	104439.644280119
PBMMC3-TTGGAACAGGGCACTA-1	8	Small pre-B cells	Pro-B cells	0.9635800902963446	Pro B cells	-0.1804597036065728	Naive B cells	0.0422915184758191	Naive B cells	104439.644280119
PBMMC3-TTGGAACAGTGGTCCC-1	0	Tcm/Naive helper T cells	Tcm/Naive helper T cells	0.39630004725529505	Erythroid_CD34- CD71lo GlyA+	-0.16426706397680296	Naive CD4+ T cells	0.0114143310166437	Naive CD4+ T cells	297537.794505067
PBMMC3-TTGGAACTCACAATGC-1	34	Large pre-B cells	Large pre-B cells	0.49303766876775196	Pro B cells	0.12839384055503641	Pro B cells	0.197625364679355	Pro-B cells	54876.2038712169
PBMMC3-TTGGCAAAGAGACGAA-1	34	Large pre-B cells	Large pre-B cells	0.3395437857633795	Pro B cells	0.013597574241855374	Pro B cells	0.197625364679355	Pro-B cells	54876.2038712169
PBMMC3-TTGGCAAAGTCCGGTC-1	34	B cells	Pro-B cells	0.06651096460813885	Plasmacytoid Dendritic Cells	-0.15908705779362062	Pro B cells	0.197625364679355	Pro-B cells	54876.2038712169
PBMMC3-TTGGCAACAACACCCG-1	36	pDC	pDC	0.9999990745377791	Plasmacytoid Dendritic Cells	-0.03252138475403092	Plasmacytoid Dendritic Cells	0.173221329929071	Plasmacytoid Dendritic cells	37528.3641068974
PBMMC3-TTGGCAACATGTAAGA-1	22	HSC/MPP	HSC/MPP	0.9784654970077555	Early B cells	-0.08160143615840906	Hematopoietic stem cells_CD133+ CD34dim	-0.0332966709357064	Progenitor cells	38737.9011205286
PBMMC3-TTTACTGAGCCAGGAT-1	0	Tcm/Naive helper T cells	Tcm/Naive helper T cells	0.5258541970371214	Erythroid_CD34- CD71lo GlyA+	-0.2142767154152508	Naive CD4+ T cells	0.0114143310166437	Naive CD4+ T cells	297537.794505067
PBMMC3-TTTACTGAGCGGATCA-1	14	Monocytes	DC2	0.022802734776545916	Basophils	0.04192198132480163	Myeloid Dendritic Cells	0.344724715206776	Myeloid Dendritic cells	81419.6897678935
PBMMC3-TTTACTGGTCCATCCT-1	34	Pro-B cells	Large pre-B cells	0.923339871374911	Pro B cells	-0.048543019131837714	Pro B cells	0.197625364679355	Pro-B cells	54876.2038712169
PBMMC3-TTTACTGTCAACACAC-1	34	Large pre-B cells	Large pre-B cells	0.08682849554458279	Pro B cells	0.09971531893891539	Pro B cells	0.197625364679355	Pro-B cells	54876.2038712169
PBMMC3-TTTATGCTCCTTTACA-1	0	Tcm/Naive cytotoxic T cells	Tcm/Naive helper T cells	0.19748072931763758	Erythroid_CD34- CD71lo GlyA+	-0.17917642620281204	Naive CD4+ T cells	0.0114143310166437	Naive CD4+ T cells	297537.794505067
PBMMC3-TTTCCTCAGATGCGAC-1	12	Kupffer cells	Late erythroid	0.11374515240887781	Erythroid_CD34- CD71lo GlyA+	-0.06920339298200807	Erythroid_CD34- CD71+ GlyA+	0.0270362811530812	Erythroid-like and erythroid precursor cells	106962.040257361
PBMMC3-TTTCCTCCAAATTGCC-1	28	DC3	Classical monocytes	0.3754040380146575	Plasmacytoid Dendritic Cells	-0.10728781396185995	Monocytes	0.185252990019965	Classical Monocytes	26280.2458041883
PBMMC3-TTTCCTCCAACACCCG-1	0	Tcm/Naive helper T cells	Tcm/Naive helper T cells	0.40728293820550354	Erythroid_CD34- CD71- GlyA+	-0.2129835175917447	Naive CD4+ T cells	0.0114143310166437	Naive CD4+ T cells	297537.794505067
PBMMC3-TTTCCTCCAGCTATTG-1	0	Tcm/Naive helper T cells	Tcm/Naive helper T cells	0.5266614077916049	Erythroid_CD34- CD71lo GlyA+	-0.1443311318900616	Naive CD4+ T cells	0.0114143310166437	Naive CD4+ T cells	297537.794505067
PBMMC3-TTTCCTCCATGTAGTC-1	8	B cells	Naive B cells	0.9023813519125652	Early B cells	-0.1805297025962059	Naive B cells	0.0422915184758191	Naive B cells	104439.644280119
PBMMC3-TTTCCTCGTCCAAGTT-1	0	Treg(diff)	Tcm/Naive helper T cells	0.38886927867527554	Erythroid_CD34- CD71+ GlyA+	-0.1607267903597509	Naive CD4+ T cells	0.0114143310166437	Naive CD4+ T cells	297537.794505067
PBMMC3-TTTCCTCGTCGCTTTC-1	34	Large pre-B cells	Large pre-B cells	0.9397335521786719	Pro B cells	0.029180518830071226	Pro B cells	0.197625364679355	Pro-B cells	54876.2038712169
PBMMC3-TTTGGTTAGTATCGAA-1	0	Tcm/Naive helper T cells	Tcm/Naive helper T cells	0.8737256653262444	Erythroid_CD34- CD71lo GlyA+	-0.15862666582539053	Naive CD4+ T cells	0.0114143310166437	Naive CD4+ T cells	297537.794505067
PBMMC3-TTTGGTTAGTTAAGTG-1	34	Large pre-B cells	Large pre-B cells	0.9789208141553294	Pro B cells	0.02746230942579151	Pro B cells	0.197625364679355	Pro-B cells	54876.2038712169
PBMMC3-TTTGGTTGTGCGAAAC-1	4	Monocytes	DC2	0.06950553465477073	Pro B cells	0.07309316106713637	Myeloid Dendritic Cells	0.225897984711665	Neutrophils	66762.7479856242
PBMMC3-TTTGGTTGTTGCGTTA-1	34	Large pre-B cells	Large pre-B cells	0.9530763480946931	Pro B cells	0.0909298580692318	Pro B cells	0.197625364679355	Pro-B cells	54876.2038712169
PBMMC3-TTTGTCAAGTACGTTC-1	0	Tcm/Naive helper T cells	Tcm/Naive helper T cells	0.8947740372467813	Erythroid_CD34- CD71lo GlyA+	-0.161255801284086	Naive CD4+ T cells	0.0114143310166437	Naive CD4+ T cells	297537.794505067
PBMMC3-TTTGTCACAATGAAAC-1	0	Tcm/Naive helper T cells	Tcm/Naive helper T cells	0.925261856255122	Erythroid_CD34- CD71lo GlyA+	-0.18235848334882268	Naive CD4+ T cells	0.0114143310166437	Naive CD4+ T cells	297537.794505067
PBMMC3-TTTGTCACATCTGGTA-1	8	Naive B cells	Naive B cells	0.2590694803992685	Naive B cells	-0.1713589475029843	Naive B cells	0.0422915184758191	Naive B cells	104439.644280119
PBMMC3-TTTGTCAGTACAGCAG-1	0	Treg(diff)	Tcm/Naive helper T cells	0.0870638411265721	Erythroid_CD34- CD71lo GlyA+	-0.17434910306349546	Naive CD4+ T cells	0.0114143310166437	Naive CD4+ T cells	297537.794505067
PBMMC3-TTTGTCAGTGTGAATA-1	34	Large pre-B cells	Large pre-B cells	0.09368963102842895	Pro B cells	-0.02348498578217857	Pro B cells	0.197625364679355	Pro-B cells	54876.2038712169
PBMMC3-TTTGTCAGTTCTCATT-1	0	Tcm/Naive helper T cells	Tcm/Naive helper T cells	0.06758501596425238	Erythroid_CD34- CD71lo GlyA+	-0.13909142239102928	Naive CD4+ T cells	0.0114143310166437	Naive CD4+ T cells	297537.794505067
